## Supplemental Data 6 for "A long read optimized *de novo* transcriptome pipeline reveals novel ocular developmentally regulated gene isoforms and disease targets": 261644_file05 (part 13 of 162)

##gtf-version-3
chr1	StringTie	exon	55093937	55094087	.	-	.	transcript_id "DNTX_00014002";gene_id "XLOC_002299";exon_number "17"
chr1	StringTie	exon	55095255	55095396	.	-	.	transcript_id "DNTX_00014002";gene_id "XLOC_002299";exon_number "18"
chr1	StringTie	exon	55096498	55096622	.	-	.	transcript_id "DNTX_00014002";gene_id "XLOC_002299";exon_number "19"
chr1	StringTie	exon	55096952	55097172	.	-	.	transcript_id "DNTX_00014002";gene_id "XLOC_002299";exon_number "20"
chr1	StringTie	exon	55097598	55097717	.	-	.	transcript_id "DNTX_00014002";gene_id "XLOC_002299";exon_number "21"
chr1	StringTie	exon	55097943	55098084	.	-	.	transcript_id "DNTX_00014002";gene_id "XLOC_002299";exon_number "22"
chr1	StringTie	exon	55098476	55098558	.	-	.	transcript_id "DNTX_00014002";gene_id "XLOC_002299";exon_number "23"
chr1	StringTie	exon	55099771	55099869	.	-	.	transcript_id "DNTX_00014002";gene_id "XLOC_002299";exon_number "24"
chr1	StringTie	exon	55100839	55100964	.	-	.	transcript_id "DNTX_00014002";gene_id "XLOC_002299";exon_number "25"
chr1	StringTie	exon	55101584	55101703	.	-	.	transcript_id "DNTX_00014002";gene_id "XLOC_002299";exon_number "26"
chr1	StringTie	exon	55103876	55104020	.	-	.	transcript_id "DNTX_00014002";gene_id "XLOC_002299";exon_number "27"
chr1	StringTie	exon	55106146	55106263	.	-	.	transcript_id "DNTX_00014002";gene_id "XLOC_002299";exon_number "28"
chr1	StringTie	exon	55107239	55107430	.	-	.	transcript_id "DNTX_00014002";gene_id "XLOC_002299";exon_number "29"
chr1	StringTie	exon	55110185	55110246	.	-	.	transcript_id "DNTX_00014002";gene_id "XLOC_002299";exon_number "30"
chr1	StringTie	exon	55120596	55120756	.	-	.	transcript_id "DNTX_00014002";gene_id "XLOC_002299";exon_number "31"
chr1	StringTie	exon	55121436	55121506	.	-	.	transcript_id "DNTX_00014002";gene_id "XLOC_002299";exon_number "32"
chr1	StringTie	exon	55123447	55123602	.	-	.	transcript_id "DNTX_00014002";gene_id "XLOC_002299";exon_number "33"
chr1	StringTie	exon	55124469	55124628	.	-	.	transcript_id "DNTX_00014002";gene_id "XLOC_002299";exon_number "34"
chr1	StringTie	exon	55125320	55125548	.	-	.	transcript_id "DNTX_00014002";gene_id "XLOC_002299";exon_number "35"
chr1	StringTie	exon	55125663	55125758	.	-	.	transcript_id "DNTX_00014002";gene_id "XLOC_002299";exon_number "36"
chr1	StringTie	exon	55129477	55129574	.	-	.	transcript_id "DNTX_00014002";gene_id "XLOC_002299";exon_number "37"
chr1	StringTie	exon	55132545	55132700	.	-	.	transcript_id "DNTX_00014002";gene_id "XLOC_002299";exon_number "38"
chr1	StringTie	exon	55134070	55134163	.	-	.	transcript_id "DNTX_00014002";gene_id "XLOC_002299";exon_number "39"
chr1	StringTie	exon	55134328	55134413	.	-	.	transcript_id "DNTX_00014002";gene_id "XLOC_002299";exon_number "40"
chr1	StringTie	exon	55137515	55137688	.	-	.	transcript_id "DNTX_00014002";gene_id "XLOC_002299";exon_number "41"
chr1	StringTie	exon	55137806	55137904	.	-	.	transcript_id "DNTX_00014002";gene_id "XLOC_002299";exon_number "42"
chr1	StringTie	exon	55138608	55138718	.	-	.	transcript_id "DNTX_00014002";gene_id "XLOC_002299";exon_number "43"
chr1	StringTie	exon	55138944	55139010	.	-	.	transcript_id "DNTX_00014002";gene_id "XLOC_002299";exon_number "44"
chr1	StringTie	exon	55141616	55141731	.	-	.	transcript_id "DNTX_00014002";gene_id "XLOC_002299";exon_number "45"
chr1	StringTie	exon	55142742	55142795	.	-	.	transcript_id "DNTX_00014002";gene_id "XLOC_002299";exon_number "46"
chr1	StringTie	exon	55142979	55143119	.	-	.	transcript_id "DNTX_00014002";gene_id "XLOC_002299";exon_number "47"
chr1	StringTie	exon	55144127	55144203	.	-	.	transcript_id "DNTX_00014002";gene_id "XLOC_002299";exon_number "48"
chr1	StringTie	exon	55145998	55146109	.	-	.	transcript_id "DNTX_00014002";gene_id "XLOC_002299";exon_number "49"
chr1	StringTie	exon	55146929	55147060	.	-	.	transcript_id "DNTX_00014002";gene_id "XLOC_002299";exon_number "50"
chr1	StringTie	exon	55147649	55147798	.	-	.	transcript_id "DNTX_00014002";gene_id "XLOC_002299";exon_number "51"
chr1	StringTie	exon	55148463	55148570	.	-	.	transcript_id "DNTX_00014002";gene_id "XLOC_002299";exon_number "52"
chr1	StringTie	exon	55153870	55153917	.	-	.	transcript_id "DNTX_00014002";gene_id "XLOC_002299";exon_number "53"
chr1	StringTie	exon	55154119	55154280	.	-	.	transcript_id "DNTX_00014002";gene_id "XLOC_002299";exon_number "54"
chr1	StringTie	exon	55154371	55154466	.	-	.	transcript_id "DNTX_00014002";gene_id "XLOC_002299";exon_number "55"
chr1	StringTie	exon	55154671	55154778	.	-	.	transcript_id "DNTX_00014002";gene_id "XLOC_002299";exon_number "56"
chr1	StringTie	exon	55156948	55157051	.	-	.	transcript_id "DNTX_00014002";gene_id "XLOC_002299";exon_number "57"
chr1	StringTie	exon	55157256	55157370	.	-	.	transcript_id "DNTX_00014002";gene_id "XLOC_002299";exon_number "58"
chr1	StringTie	exon	55158878	55159036	.	-	.	transcript_id "DNTX_00014002";gene_id "XLOC_002299";exon_number "59"
chr1	StringTie	exon	55159611	55159685	.	-	.	transcript_id "DNTX_00014002";gene_id "XLOC_002299";exon_number "60"
chr1	StringTie	exon	55162199	55162264	.	-	.	transcript_id "DNTX_00014002";gene_id "XLOC_002299";exon_number "61"
chr1	StringTie	exon	55165885	55165950	.	-	.	transcript_id "DNTX_00014002";gene_id "XLOC_002299";exon_number "62"
chr1	StringTie	exon	55166568	55166603	.	-	.	transcript_id "DNTX_00014002";gene_id "XLOC_002299";exon_number "63"
chr1	StringTie	exon	55171556	55171678	.	-	.	transcript_id "DNTX_00014002";gene_id "XLOC_002299";exon_number "64"
chr1	StringTie	exon	55172377	55172520	.	-	.	transcript_id "DNTX_00014002";gene_id "XLOC_002299";exon_number "65"
chr1	StringTie	exon	55176376	55176443	.	-	.	transcript_id "DNTX_00014002";gene_id "XLOC_002299";exon_number "66"
chr1	StringTie	exon	55177967	55178129	.	-	.	transcript_id "DNTX_00014002";gene_id "XLOC_002299";exon_number "67"
chr1	StringTie	exon	55214606	55214624	.	-	.	transcript_id "DNTX_00014002";gene_id "XLOC_002299";exon_number "68"
chr1	StringTie	transcript	55066210	55162252	.	-	.	transcript_id "DNTX_00020135";gene_id "XLOC_002299";oId "Cornea_Fetal.Tissue_00011321";class_code "c";tss_id "TSS9832";contained_in "DNTX_00014002";gene_name "USP24";cmp_ref "ENST00000294383.6"
chr1	StringTie	exon	55066210	55069107	.	-	.	transcript_id "DNTX_00020135";gene_id "XLOC_002299";exon_number "1"
chr1	StringTie	exon	55071814	55071924	.	-	.	transcript_id "DNTX_00020135";gene_id "XLOC_002299";exon_number "2"
chr1	StringTie	exon	55072317	55072403	.	-	.	transcript_id "DNTX_00020135";gene_id "XLOC_002299";exon_number "3"
chr1	StringTie	exon	55072786	55072861	.	-	.	transcript_id "DNTX_00020135";gene_id "XLOC_002299";exon_number "4"
chr1	StringTie	exon	55073828	55073906	.	-	.	transcript_id "DNTX_00020135";gene_id "XLOC_002299";exon_number "5"
chr1	StringTie	exon	55075457	55075523	.	-	.	transcript_id "DNTX_00020135";gene_id "XLOC_002299";exon_number "6"
chr1	StringTie	exon	55077235	55077300	.	-	.	transcript_id "DNTX_00020135";gene_id "XLOC_002299";exon_number "7"
chr1	StringTie	exon	55078538	55078651	.	-	.	transcript_id "DNTX_00020135";gene_id "XLOC_002299";exon_number "8"
chr1	StringTie	exon	55079538	55079659	.	-	.	transcript_id "DNTX_00020135";gene_id "XLOC_002299";exon_number "9"
chr1	StringTie	exon	55081322	55081424	.	-	.	transcript_id "DNTX_00020135";gene_id "XLOC_002299";exon_number "10"
chr1	StringTie	exon	55083272	55083364	.	-	.	transcript_id "DNTX_00020135";gene_id "XLOC_002299";exon_number "11"
chr1	StringTie	exon	55083772	55083888	.	-	.	transcript_id "DNTX_00020135";gene_id "XLOC_002299";exon_number "12"
chr1	StringTie	exon	55085942	55086038	.	-	.	transcript_id "DNTX_00020135";gene_id "XLOC_002299";exon_number "13"
chr1	StringTie	exon	55089627	55089740	.	-	.	transcript_id "DNTX_00020135";gene_id "XLOC_002299";exon_number "14"
chr1	StringTie	exon	55092023	55092126	.	-	.	transcript_id "DNTX_00020135";gene_id "XLOC_002299";exon_number "15"
chr1	StringTie	exon	55092821	55092916	.	-	.	transcript_id "DNTX_00020135";gene_id "XLOC_002299";exon_number "16"
chr1	StringTie	exon	55093937	55094087	.	-	.	transcript_id "DNTX_00020135";gene_id "XLOC_002299";exon_number "17"
chr1	StringTie	exon	55095255	55095396	.	-	.	transcript_id "DNTX_00020135";gene_id "XLOC_002299";exon_number "18"
chr1	StringTie	exon	55096498	55096622	.	-	.	transcript_id "DNTX_00020135";gene_id "XLOC_002299";exon_number "19"
chr1	StringTie	exon	55096952	55097172	.	-	.	transcript_id "DNTX_00020135";gene_id "XLOC_002299";exon_number "20"
chr1	StringTie	exon	55097598	55097717	.	-	.	transcript_id "DNTX_00020135";gene_id "XLOC_002299";exon_number "21"
chr1	StringTie	exon	55097943	55098084	.	-	.	transcript_id "DNTX_00020135";gene_id "XLOC_002299";exon_number "22"
chr1	StringTie	exon	55098476	55098558	.	-	.	transcript_id "DNTX_00020135";gene_id "XLOC_002299";exon_number "23"
chr1	StringTie	exon	55099771	55099869	.	-	.	transcript_id "DNTX_00020135";gene_id "XLOC_002299";exon_number "24"
chr1	StringTie	exon	55100839	55100964	.	-	.	transcript_id "DNTX_00020135";gene_id "XLOC_002299";exon_number "25"
chr1	StringTie	exon	55101584	55101703	.	-	.	transcript_id "DNTX_00020135";gene_id "XLOC_002299";exon_number "26"
chr1	StringTie	exon	55103876	55104020	.	-	.	transcript_id "DNTX_00020135";gene_id "XLOC_002299";exon_number "27"
chr1	StringTie	exon	55106146	55106263	.	-	.	transcript_id "DNTX_00020135";gene_id "XLOC_002299";exon_number "28"
chr1	StringTie	exon	55107239	55107430	.	-	.	transcript_id "DNTX_00020135";gene_id "XLOC_002299";exon_number "29"
chr1	StringTie	exon	55110185	55110246	.	-	.	transcript_id "DNTX_00020135";gene_id "XLOC_002299";exon_number "30"
chr1	StringTie	exon	55120596	55120756	.	-	.	transcript_id "DNTX_00020135";gene_id "XLOC_002299";exon_number "31"
chr1	StringTie	exon	55121436	55121506	.	-	.	transcript_id "DNTX_00020135";gene_id "XLOC_002299";exon_number "32"
chr1	StringTie	exon	55123447	55123602	.	-	.	transcript_id "DNTX_00020135";gene_id "XLOC_002299";exon_number "33"
chr1	StringTie	exon	55124469	55124628	.	-	.	transcript_id "DNTX_00020135";gene_id "XLOC_002299";exon_number "34"
chr1	StringTie	exon	55125320	55125548	.	-	.	transcript_id "DNTX_00020135";gene_id "XLOC_002299";exon_number "35"
chr1	StringTie	exon	55125663	55125758	.	-	.	transcript_id "DNTX_00020135";gene_id "XLOC_002299";exon_number "36"
chr1	StringTie	exon	55129477	55129574	.	-	.	transcript_id "DNTX_00020135";gene_id "XLOC_002299";exon_number "37"
chr1	StringTie	exon	55132545	55132700	.	-	.	transcript_id "DNTX_00020135";gene_id "XLOC_002299";exon_number "38"
chr1	StringTie	exon	55134070	55134163	.	-	.	transcript_id "DNTX_00020135";gene_id "XLOC_002299";exon_number "39"
chr1	StringTie	exon	55134328	55134413	.	-	.	transcript_id "DNTX_00020135";gene_id "XLOC_002299";exon_number "40"
chr1	StringTie	exon	55137515	55137688	.	-	.	transcript_id "DNTX_00020135";gene_id "XLOC_002299";exon_number "41"
chr1	StringTie	exon	55137806	55137904	.	-	.	transcript_id "DNTX_00020135";gene_id "XLOC_002299";exon_number "42"
chr1	StringTie	exon	55138608	55138718	.	-	.	transcript_id "DNTX_00020135";gene_id "XLOC_002299";exon_number "43"
chr1	StringTie	exon	55138944	55139010	.	-	.	transcript_id "DNTX_00020135";gene_id "XLOC_002299";exon_number "44"
chr1	StringTie	exon	55141616	55141731	.	-	.	transcript_id "DNTX_00020135";gene_id "XLOC_002299";exon_number "45"
chr1	StringTie	exon	55142742	55142795	.	-	.	transcript_id "DNTX_00020135";gene_id "XLOC_002299";exon_number "46"
chr1	StringTie	exon	55142979	55143119	.	-	.	transcript_id "DNTX_00020135";gene_id "XLOC_002299";exon_number "47"
chr1	StringTie	exon	55144127	55144203	.	-	.	transcript_id "DNTX_00020135";gene_id "XLOC_002299";exon_number "48"
chr1	StringTie	exon	55145998	55146109	.	-	.	transcript_id "DNTX_00020135";gene_id "XLOC_002299";exon_number "49"
chr1	StringTie	exon	55146929	55147060	.	-	.	transcript_id "DNTX_00020135";gene_id "XLOC_002299";exon_number "50"
chr1	StringTie	exon	55147649	55147798	.	-	.	transcript_id "DNTX_00020135";gene_id "XLOC_002299";exon_number "51"
chr1	StringTie	exon	55148463	55148570	.	-	.	transcript_id "DNTX_00020135";gene_id "XLOC_002299";exon_number "52"
chr1	StringTie	exon	55153870	55153917	.	-	.	transcript_id "DNTX_00020135";gene_id "XLOC_002299";exon_number "53"
chr1	StringTie	exon	55154119	55154280	.	-	.	transcript_id "DNTX_00020135";gene_id "XLOC_002299";exon_number "54"
chr1	StringTie	exon	55154371	55154466	.	-	.	transcript_id "DNTX_00020135";gene_id "XLOC_002299";exon_number "55"
chr1	StringTie	exon	55154671	55154778	.	-	.	transcript_id "DNTX_00020135";gene_id "XLOC_002299";exon_number "56"
chr1	StringTie	exon	55156948	55157051	.	-	.	transcript_id "DNTX_00020135";gene_id "XLOC_002299";exon_number "57"
chr1	StringTie	exon	55157256	55157370	.	-	.	transcript_id "DNTX_00020135";gene_id "XLOC_002299";exon_number "58"
chr1	StringTie	exon	55158878	55159036	.	-	.	transcript_id "DNTX_00020135";gene_id "XLOC_002299";exon_number "59"
chr1	StringTie	exon	55159611	55159685	.	-	.	transcript_id "DNTX_00020135";gene_id "XLOC_002299";exon_number "60"
chr1	StringTie	exon	55162199	55162252	.	-	.	transcript_id "DNTX_00020135";gene_id "XLOC_002299";exon_number "61"
chr1	StringTie	transcript	55066344	55153917	.	-	.	transcript_id "DNTX_00018537";gene_id "XLOC_002299";oId "Cornea_Adult.Tissue_00034628";class_code "c";tss_id "TSS9836";contained_in "DNTX_00020135";gene_name "USP24";cmp_ref "ENST00000294383.6"
chr1	StringTie	exon	55066344	55069107	.	-	.	transcript_id "DNTX_00018537";gene_id "XLOC_002299";exon_number "1"
chr1	StringTie	exon	55071814	55071924	.	-	.	transcript_id "DNTX_00018537";gene_id "XLOC_002299";exon_number "2"
chr1	StringTie	exon	55072317	55072403	.	-	.	transcript_id "DNTX_00018537";gene_id "XLOC_002299";exon_number "3"
chr1	StringTie	exon	55072786	55072861	.	-	.	transcript_id "DNTX_00018537";gene_id "XLOC_002299";exon_number "4"
chr1	StringTie	exon	55073828	55073906	.	-	.	transcript_id "DNTX_00018537";gene_id "XLOC_002299";exon_number "5"
chr1	StringTie	exon	55075457	55075523	.	-	.	transcript_id "DNTX_00018537";gene_id "XLOC_002299";exon_number "6"
chr1	StringTie	exon	55077235	55077300	.	-	.	transcript_id "DNTX_00018537";gene_id "XLOC_002299";exon_number "7"
chr1	StringTie	exon	55078538	55078651	.	-	.	transcript_id "DNTX_00018537";gene_id "XLOC_002299";exon_number "8"
chr1	StringTie	exon	55079538	55079659	.	-	.	transcript_id "DNTX_00018537";gene_id "XLOC_002299";exon_number "9"
chr1	StringTie	exon	55081322	55081424	.	-	.	transcript_id "DNTX_00018537";gene_id "XLOC_002299";exon_number "10"
chr1	StringTie	exon	55083272	55083364	.	-	.	transcript_id "DNTX_00018537";gene_id "XLOC_002299";exon_number "11"
chr1	StringTie	exon	55083772	55083888	.	-	.	transcript_id "DNTX_00018537";gene_id "XLOC_002299";exon_number "12"
chr1	StringTie	exon	55085942	55086038	.	-	.	transcript_id "DNTX_00018537";gene_id "XLOC_002299";exon_number "13"
chr1	StringTie	exon	55089627	55089740	.	-	.	transcript_id "DNTX_00018537";gene_id "XLOC_002299";exon_number "14"
chr1	StringTie	exon	55092023	55092126	.	-	.	transcript_id "DNTX_00018537";gene_id "XLOC_002299";exon_number "15"
chr1	StringTie	exon	55092821	55092916	.	-	.	transcript_id "DNTX_00018537";gene_id "XLOC_002299";exon_number "16"
chr1	StringTie	exon	55093937	55094087	.	-	.	transcript_id "DNTX_00018537";gene_id "XLOC_002299";exon_number "17"
chr1	StringTie	exon	55095255	55095396	.	-	.	transcript_id "DNTX_00018537";gene_id "XLOC_002299";exon_number "18"
chr1	StringTie	exon	55096498	55096622	.	-	.	transcript_id "DNTX_00018537";gene_id "XLOC_002299";exon_number "19"
chr1	StringTie	exon	55096952	55097172	.	-	.	transcript_id "DNTX_00018537";gene_id "XLOC_002299";exon_number "20"
chr1	StringTie	exon	55097598	55097717	.	-	.	transcript_id "DNTX_00018537";gene_id "XLOC_002299";exon_number "21"
chr1	StringTie	exon	55097943	55098084	.	-	.	transcript_id "DNTX_00018537";gene_id "XLOC_002299";exon_number "22"
chr1	StringTie	exon	55098476	55098558	.	-	.	transcript_id "DNTX_00018537";gene_id "XLOC_002299";exon_number "23"
chr1	StringTie	exon	55099771	55099869	.	-	.	transcript_id "DNTX_00018537";gene_id "XLOC_002299";exon_number "24"
chr1	StringTie	exon	55100839	55100964	.	-	.	transcript_id "DNTX_00018537";gene_id "XLOC_002299";exon_number "25"
chr1	StringTie	exon	55101584	55101703	.	-	.	transcript_id "DNTX_00018537";gene_id "XLOC_002299";exon_number "26"
chr1	StringTie	exon	55103876	55104020	.	-	.	transcript_id "DNTX_00018537";gene_id "XLOC_002299";exon_number "27"
chr1	StringTie	exon	55106146	55106263	.	-	.	transcript_id "DNTX_00018537";gene_id "XLOC_002299";exon_number "28"
chr1	StringTie	exon	55107239	55107430	.	-	.	transcript_id "DNTX_00018537";gene_id "XLOC_002299";exon_number "29"
chr1	StringTie	exon	55110185	55110246	.	-	.	transcript_id "DNTX_00018537";gene_id "XLOC_002299";exon_number "30"
chr1	StringTie	exon	55120596	55120756	.	-	.	transcript_id "DNTX_00018537";gene_id "XLOC_002299";exon_number "31"
chr1	StringTie	exon	55121436	55121506	.	-	.	transcript_id "DNTX_00018537";gene_id "XLOC_002299";exon_number "32"
chr1	StringTie	exon	55123447	55123602	.	-	.	transcript_id "DNTX_00018537";gene_id "XLOC_002299";exon_number "33"
chr1	StringTie	exon	55124469	55124628	.	-	.	transcript_id "DNTX_00018537";gene_id "XLOC_002299";exon_number "34"
chr1	StringTie	exon	55125320	55125548	.	-	.	transcript_id "DNTX_00018537";gene_id "XLOC_002299";exon_number "35"
chr1	StringTie	exon	55125663	55125758	.	-	.	transcript_id "DNTX_00018537";gene_id "XLOC_002299";exon_number "36"
chr1	StringTie	exon	55129477	55129574	.	-	.	transcript_id "DNTX_00018537";gene_id "XLOC_002299";exon_number "37"
chr1	StringTie	exon	55132545	55132700	.	-	.	transcript_id "DNTX_00018537";gene_id "XLOC_002299";exon_number "38"
chr1	StringTie	exon	55134070	55134163	.	-	.	transcript_id "DNTX_00018537";gene_id "XLOC_002299";exon_number "39"
chr1	StringTie	exon	55134328	55134413	.	-	.	transcript_id "DNTX_00018537";gene_id "XLOC_002299";exon_number "40"
chr1	StringTie	exon	55137515	55137688	.	-	.	transcript_id "DNTX_00018537";gene_id "XLOC_002299";exon_number "41"
chr1	StringTie	exon	55137806	55137904	.	-	.	transcript_id "DNTX_00018537";gene_id "XLOC_002299";exon_number "42"
chr1	StringTie	exon	55138608	55138718	.	-	.	transcript_id "DNTX_00018537";gene_id "XLOC_002299";exon_number "43"
chr1	StringTie	exon	55138944	55139010	.	-	.	transcript_id "DNTX_00018537";gene_id "XLOC_002299";exon_number "44"
chr1	StringTie	exon	55141616	55141731	.	-	.	transcript_id "DNTX_00018537";gene_id "XLOC_002299";exon_number "45"
chr1	StringTie	exon	55142742	55142795	.	-	.	transcript_id "DNTX_00018537";gene_id "XLOC_002299";exon_number "46"
chr1	StringTie	exon	55142979	55143119	.	-	.	transcript_id "DNTX_00018537";gene_id "XLOC_002299";exon_number "47"
chr1	StringTie	exon	55144127	55144203	.	-	.	transcript_id "DNTX_00018537";gene_id "XLOC_002299";exon_number "48"
chr1	StringTie	exon	55145998	55146109	.	-	.	transcript_id "DNTX_00018537";gene_id "XLOC_002299";exon_number "49"
chr1	StringTie	exon	55146929	55147060	.	-	.	transcript_id "DNTX_00018537";gene_id "XLOC_002299";exon_number "50"
chr1	StringTie	exon	55147649	55147798	.	-	.	transcript_id "DNTX_00018537";gene_id "XLOC_002299";exon_number "51"
chr1	StringTie	exon	55148463	55148570	.	-	.	transcript_id "DNTX_00018537";gene_id "XLOC_002299";exon_number "52"
chr1	StringTie	exon	55153870	55153917	.	-	.	transcript_id "DNTX_00018537";gene_id "XLOC_002299";exon_number "53"
chr1	StringTie	transcript	55066353	55138715	.	-	.	transcript_id "DNTX_00020137";gene_id "XLOC_002299";oId "Pituitary_00041090";class_code "c";tss_id "TSS9838";contained_in "DNTX_00018537";gene_name "USP24";cmp_ref "ENST00000294383.6"
chr1	StringTie	exon	55066353	55069107	.	-	.	transcript_id "DNTX_00020137";gene_id "XLOC_002299";exon_number "1"
chr1	StringTie	exon	55071814	55071924	.	-	.	transcript_id "DNTX_00020137";gene_id "XLOC_002299";exon_number "2"
chr1	StringTie	exon	55072317	55072403	.	-	.	transcript_id "DNTX_00020137";gene_id "XLOC_002299";exon_number "3"
chr1	StringTie	exon	55072786	55072861	.	-	.	transcript_id "DNTX_00020137";gene_id "XLOC_002299";exon_number "4"
chr1	StringTie	exon	55073828	55073906	.	-	.	transcript_id "DNTX_00020137";gene_id "XLOC_002299";exon_number "5"
chr1	StringTie	exon	55075457	55075523	.	-	.	transcript_id "DNTX_00020137";gene_id "XLOC_002299";exon_number "6"
chr1	StringTie	exon	55077235	55077300	.	-	.	transcript_id "DNTX_00020137";gene_id "XLOC_002299";exon_number "7"
chr1	StringTie	exon	55078538	55078651	.	-	.	transcript_id "DNTX_00020137";gene_id "XLOC_002299";exon_number "8"
chr1	StringTie	exon	55079538	55079659	.	-	.	transcript_id "DNTX_00020137";gene_id "XLOC_002299";exon_number "9"
chr1	StringTie	exon	55081322	55081424	.	-	.	transcript_id "DNTX_00020137";gene_id "XLOC_002299";exon_number "10"
chr1	StringTie	exon	55083272	55083364	.	-	.	transcript_id "DNTX_00020137";gene_id "XLOC_002299";exon_number "11"
chr1	StringTie	exon	55083772	55083888	.	-	.	transcript_id "DNTX_00020137";gene_id "XLOC_002299";exon_number "12"
chr1	StringTie	exon	55085942	55086038	.	-	.	transcript_id "DNTX_00020137";gene_id "XLOC_002299";exon_number "13"
chr1	StringTie	exon	55089627	55089740	.	-	.	transcript_id "DNTX_00020137";gene_id "XLOC_002299";exon_number "14"
chr1	StringTie	exon	55092023	55092126	.	-	.	transcript_id "DNTX_00020137";gene_id "XLOC_002299";exon_number "15"
chr1	StringTie	exon	55092821	55092916	.	-	.	transcript_id "DNTX_00020137";gene_id "XLOC_002299";exon_number "16"
chr1	StringTie	exon	55093937	55094087	.	-	.	transcript_id "DNTX_00020137";gene_id "XLOC_002299";exon_number "17"
chr1	StringTie	exon	55095255	55095396	.	-	.	transcript_id "DNTX_00020137";gene_id "XLOC_002299";exon_number "18"
chr1	StringTie	exon	55096498	55096622	.	-	.	transcript_id "DNTX_00020137";gene_id "XLOC_002299";exon_number "19"
chr1	StringTie	exon	55096952	55097172	.	-	.	transcript_id "DNTX_00020137";gene_id "XLOC_002299";exon_number "20"
chr1	StringTie	exon	55097598	55097717	.	-	.	transcript_id "DNTX_00020137";gene_id "XLOC_002299";exon_number "21"
chr1	StringTie	exon	55097943	55098084	.	-	.	transcript_id "DNTX_00020137";gene_id "XLOC_002299";exon_number "22"
chr1	StringTie	exon	55098476	55098558	.	-	.	transcript_id "DNTX_00020137";gene_id "XLOC_002299";exon_number "23"
chr1	StringTie	exon	55099771	55099869	.	-	.	transcript_id "DNTX_00020137";gene_id "XLOC_002299";exon_number "24"
chr1	StringTie	exon	55100839	55100964	.	-	.	transcript_id "DNTX_00020137";gene_id "XLOC_002299";exon_number "25"
chr1	StringTie	exon	55101584	55101703	.	-	.	transcript_id "DNTX_00020137";gene_id "XLOC_002299";exon_number "26"
chr1	StringTie	exon	55103876	55104020	.	-	.	transcript_id "DNTX_00020137";gene_id "XLOC_002299";exon_number "27"
chr1	StringTie	exon	55106146	55106263	.	-	.	transcript_id "DNTX_00020137";gene_id "XLOC_002299";exon_number "28"
chr1	StringTie	exon	55107239	55107430	.	-	.	transcript_id "DNTX_00020137";gene_id "XLOC_002299";exon_number "29"
chr1	StringTie	exon	55110185	55110246	.	-	.	transcript_id "DNTX_00020137";gene_id "XLOC_002299";exon_number "30"
chr1	StringTie	exon	55120596	55120756	.	-	.	transcript_id "DNTX_00020137";gene_id "XLOC_002299";exon_number "31"
chr1	StringTie	exon	55121436	55121506	.	-	.	transcript_id "DNTX_00020137";gene_id "XLOC_002299";exon_number "32"
chr1	StringTie	exon	55123447	55123602	.	-	.	transcript_id "DNTX_00020137";gene_id "XLOC_002299";exon_number "33"
chr1	StringTie	exon	55124469	55124628	.	-	.	transcript_id "DNTX_00020137";gene_id "XLOC_002299";exon_number "34"
chr1	StringTie	exon	55125320	55125548	.	-	.	transcript_id "DNTX_00020137";gene_id "XLOC_002299";exon_number "35"
chr1	StringTie	exon	55125663	55125758	.	-	.	transcript_id "DNTX_00020137";gene_id "XLOC_002299";exon_number "36"
chr1	StringTie	exon	55129477	55129574	.	-	.	transcript_id "DNTX_00020137";gene_id "XLOC_002299";exon_number "37"
chr1	StringTie	exon	55132545	55132700	.	-	.	transcript_id "DNTX_00020137";gene_id "XLOC_002299";exon_number "38"
chr1	StringTie	exon	55134070	55134163	.	-	.	transcript_id "DNTX_00020137";gene_id "XLOC_002299";exon_number "39"
chr1	StringTie	exon	55134328	55134413	.	-	.	transcript_id "DNTX_00020137";gene_id "XLOC_002299";exon_number "40"
chr1	StringTie	exon	55137515	55137688	.	-	.	transcript_id "DNTX_00020137";gene_id "XLOC_002299";exon_number "41"
chr1	StringTie	exon	55137806	55137904	.	-	.	transcript_id "DNTX_00020137";gene_id "XLOC_002299";exon_number "42"
chr1	StringTie	exon	55138608	55138715	.	-	.	transcript_id "DNTX_00020137";gene_id "XLOC_002299";exon_number "43"
chr1	StringTie	transcript	55066359	55215113	.	-	.	transcript_id "DNTX_00002450";gene_id "XLOC_002299";oId "Pancreas_00015658";class_code "=";tss_id "TSS9847";gene_name "USP24";cmp_ref "ENST00000294383.6"
chr1	StringTie	exon	55066359	55069107	.	-	.	transcript_id "DNTX_00002450";gene_id "XLOC_002299";exon_number "1"
chr1	StringTie	exon	55071814	55071924	.	-	.	transcript_id "DNTX_00002450";gene_id "XLOC_002299";exon_number "2"
chr1	StringTie	exon	55072317	55072403	.	-	.	transcript_id "DNTX_00002450";gene_id "XLOC_002299";exon_number "3"
chr1	StringTie	exon	55072786	55072861	.	-	.	transcript_id "DNTX_00002450";gene_id "XLOC_002299";exon_number "4"
chr1	StringTie	exon	55073828	55073906	.	-	.	transcript_id "DNTX_00002450";gene_id "XLOC_002299";exon_number "5"
chr1	StringTie	exon	55075457	55075523	.	-	.	transcript_id "DNTX_00002450";gene_id "XLOC_002299";exon_number "6"
chr1	StringTie	exon	55077235	55077300	.	-	.	transcript_id "DNTX_00002450";gene_id "XLOC_002299";exon_number "7"
chr1	StringTie	exon	55078538	55078651	.	-	.	transcript_id "DNTX_00002450";gene_id "XLOC_002299";exon_number "8"
chr1	StringTie	exon	55079538	55079659	.	-	.	transcript_id "DNTX_00002450";gene_id "XLOC_002299";exon_number "9"
chr1	StringTie	exon	55081322	55081424	.	-	.	transcript_id "DNTX_00002450";gene_id "XLOC_002299";exon_number "10"
chr1	StringTie	exon	55083272	55083364	.	-	.	transcript_id "DNTX_00002450";gene_id "XLOC_002299";exon_number "11"
chr1	StringTie	exon	55083772	55083888	.	-	.	transcript_id "DNTX_00002450";gene_id "XLOC_002299";exon_number "12"
chr1	StringTie	exon	55085942	55086038	.	-	.	transcript_id "DNTX_00002450";gene_id "XLOC_002299";exon_number "13"
chr1	StringTie	exon	55089627	55089740	.	-	.	transcript_id "DNTX_00002450";gene_id "XLOC_002299";exon_number "14"
chr1	StringTie	exon	55092023	55092126	.	-	.	transcript_id "DNTX_00002450";gene_id "XLOC_002299";exon_number "15"
chr1	StringTie	exon	55092821	55092916	.	-	.	transcript_id "DNTX_00002450";gene_id "XLOC_002299";exon_number "16"
chr1	StringTie	exon	55093937	55094087	.	-	.	transcript_id "DNTX_00002450";gene_id "XLOC_002299";exon_number "17"
chr1	StringTie	exon	55095255	55095396	.	-	.	transcript_id "DNTX_00002450";gene_id "XLOC_002299";exon_number "18"
chr1	StringTie	exon	55096498	55096622	.	-	.	transcript_id "DNTX_00002450";gene_id "XLOC_002299";exon_number "19"
chr1	StringTie	exon	55096952	55097172	.	-	.	transcript_id "DNTX_00002450";gene_id "XLOC_002299";exon_number "20"
chr1	StringTie	exon	55097598	55097717	.	-	.	transcript_id "DNTX_00002450";gene_id "XLOC_002299";exon_number "21"
chr1	StringTie	exon	55097943	55098084	.	-	.	transcript_id "DNTX_00002450";gene_id "XLOC_002299";exon_number "22"
chr1	StringTie	exon	55098476	55098558	.	-	.	transcript_id "DNTX_00002450";gene_id "XLOC_002299";exon_number "23"
chr1	StringTie	exon	55099771	55099869	.	-	.	transcript_id "DNTX_00002450";gene_id "XLOC_002299";exon_number "24"
chr1	StringTie	exon	55100839	55100964	.	-	.	transcript_id "DNTX_00002450";gene_id "XLOC_002299";exon_number "25"
chr1	StringTie	exon	55101584	55101703	.	-	.	transcript_id "DNTX_00002450";gene_id "XLOC_002299";exon_number "26"
chr1	StringTie	exon	55103876	55104020	.	-	.	transcript_id "DNTX_00002450";gene_id "XLOC_002299";exon_number "27"
chr1	StringTie	exon	55106146	55106263	.	-	.	transcript_id "DNTX_00002450";gene_id "XLOC_002299";exon_number "28"
chr1	StringTie	exon	55107239	55107430	.	-	.	transcript_id "DNTX_00002450";gene_id "XLOC_002299";exon_number "29"
chr1	StringTie	exon	55110185	55110246	.	-	.	transcript_id "DNTX_00002450";gene_id "XLOC_002299";exon_number "30"
chr1	StringTie	exon	55120596	55120756	.	-	.	transcript_id "DNTX_00002450";gene_id "XLOC_002299";exon_number "31"
chr1	StringTie	exon	55121436	55121506	.	-	.	transcript_id "DNTX_00002450";gene_id "XLOC_002299";exon_number "32"
chr1	StringTie	exon	55123447	55123602	.	-	.	transcript_id "DNTX_00002450";gene_id "XLOC_002299";exon_number "33"
chr1	StringTie	exon	55124469	55124628	.	-	.	transcript_id "DNTX_00002450";gene_id "XLOC_002299";exon_number "34"
chr1	StringTie	exon	55125320	55125548	.	-	.	transcript_id "DNTX_00002450";gene_id "XLOC_002299";exon_number "35"
chr1	StringTie	exon	55125663	55125758	.	-	.	transcript_id "DNTX_00002450";gene_id "XLOC_002299";exon_number "36"
chr1	StringTie	exon	55129477	55129574	.	-	.	transcript_id "DNTX_00002450";gene_id "XLOC_002299";exon_number "37"
chr1	StringTie	exon	55132545	55132700	.	-	.	transcript_id "DNTX_00002450";gene_id "XLOC_002299";exon_number "38"
chr1	StringTie	exon	55134070	55134163	.	-	.	transcript_id "DNTX_00002450";gene_id "XLOC_002299";exon_number "39"
chr1	StringTie	exon	55134328	55134413	.	-	.	transcript_id "DNTX_00002450";gene_id "XLOC_002299";exon_number "40"
chr1	StringTie	exon	55137515	55137688	.	-	.	transcript_id "DNTX_00002450";gene_id "XLOC_002299";exon_number "41"
chr1	StringTie	exon	55137806	55137904	.	-	.	transcript_id "DNTX_00002450";gene_id "XLOC_002299";exon_number "42"
chr1	StringTie	exon	55138608	55138718	.	-	.	transcript_id "DNTX_00002450";gene_id "XLOC_002299";exon_number "43"
chr1	StringTie	exon	55138944	55139010	.	-	.	transcript_id "DNTX_00002450";gene_id "XLOC_002299";exon_number "44"
chr1	StringTie	exon	55141616	55141731	.	-	.	transcript_id "DNTX_00002450";gene_id "XLOC_002299";exon_number "45"
chr1	StringTie	exon	55142742	55142795	.	-	.	transcript_id "DNTX_00002450";gene_id "XLOC_002299";exon_number "46"
chr1	StringTie	exon	55142979	55143119	.	-	.	transcript_id "DNTX_00002450";gene_id "XLOC_002299";exon_number "47"
chr1	StringTie	exon	55144127	55144203	.	-	.	transcript_id "DNTX_00002450";gene_id "XLOC_002299";exon_number "48"
chr1	StringTie	exon	55145998	55146109	.	-	.	transcript_id "DNTX_00002450";gene_id "XLOC_002299";exon_number "49"
chr1	StringTie	exon	55146929	55147060	.	-	.	transcript_id "DNTX_00002450";gene_id "XLOC_002299";exon_number "50"
chr1	StringTie	exon	55147649	55147798	.	-	.	transcript_id "DNTX_00002450";gene_id "XLOC_002299";exon_number "51"
chr1	StringTie	exon	55148463	55148570	.	-	.	transcript_id "DNTX_00002450";gene_id "XLOC_002299";exon_number "52"
chr1	StringTie	exon	55153870	55153917	.	-	.	transcript_id "DNTX_00002450";gene_id "XLOC_002299";exon_number "53"
chr1	StringTie	exon	55154119	55154280	.	-	.	transcript_id "DNTX_00002450";gene_id "XLOC_002299";exon_number "54"
chr1	StringTie	exon	55154371	55154466	.	-	.	transcript_id "DNTX_00002450";gene_id "XLOC_002299";exon_number "55"
chr1	StringTie	exon	55154671	55154778	.	-	.	transcript_id "DNTX_00002450";gene_id "XLOC_002299";exon_number "56"
chr1	StringTie	exon	55156948	55157051	.	-	.	transcript_id "DNTX_00002450";gene_id "XLOC_002299";exon_number "57"
chr1	StringTie	exon	55157256	55157370	.	-	.	transcript_id "DNTX_00002450";gene_id "XLOC_002299";exon_number "58"
chr1	StringTie	exon	55158878	55159036	.	-	.	transcript_id "DNTX_00002450";gene_id "XLOC_002299";exon_number "59"
chr1	StringTie	exon	55159611	55159685	.	-	.	transcript_id "DNTX_00002450";gene_id "XLOC_002299";exon_number "60"
chr1	StringTie	exon	55162199	55162264	.	-	.	transcript_id "DNTX_00002450";gene_id "XLOC_002299";exon_number "61"
chr1	StringTie	exon	55165885	55165950	.	-	.	transcript_id "DNTX_00002450";gene_id "XLOC_002299";exon_number "62"
chr1	StringTie	exon	55166568	55166603	.	-	.	transcript_id "DNTX_00002450";gene_id "XLOC_002299";exon_number "63"
chr1	StringTie	exon	55171556	55171678	.	-	.	transcript_id "DNTX_00002450";gene_id "XLOC_002299";exon_number "64"
chr1	StringTie	exon	55172377	55172520	.	-	.	transcript_id "DNTX_00002450";gene_id "XLOC_002299";exon_number "65"
chr1	StringTie	exon	55176376	55176443	.	-	.	transcript_id "DNTX_00002450";gene_id "XLOC_002299";exon_number "66"
chr1	StringTie	exon	55177967	55178132	.	-	.	transcript_id "DNTX_00002450";gene_id "XLOC_002299";exon_number "67"
chr1	StringTie	exon	55214790	55215113	.	-	.	transcript_id "DNTX_00002450";gene_id "XLOC_002299";exon_number "68"
chr1	StringTie	transcript	55066359	55217368	.	-	.	transcript_id "DNTX_00005219";gene_id "XLOC_002299";oId "Kidney-Cortex_00021030";class_code "j";tss_id "TSS9850";gene_name "USP24";cmp_ref "ENST00000294383.6"
chr1	StringTie	exon	55066359	55069107	.	-	.	transcript_id "DNTX_00005219";gene_id "XLOC_002299";exon_number "1"
chr1	StringTie	exon	55071814	55071924	.	-	.	transcript_id "DNTX_00005219";gene_id "XLOC_002299";exon_number "2"
chr1	StringTie	exon	55072317	55072403	.	-	.	transcript_id "DNTX_00005219";gene_id "XLOC_002299";exon_number "3"
chr1	StringTie	exon	55072786	55072861	.	-	.	transcript_id "DNTX_00005219";gene_id "XLOC_002299";exon_number "4"
chr1	StringTie	exon	55073828	55073906	.	-	.	transcript_id "DNTX_00005219";gene_id "XLOC_002299";exon_number "5"
chr1	StringTie	exon	55075457	55075523	.	-	.	transcript_id "DNTX_00005219";gene_id "XLOC_002299";exon_number "6"
chr1	StringTie	exon	55077235	55077300	.	-	.	transcript_id "DNTX_00005219";gene_id "XLOC_002299";exon_number "7"
chr1	StringTie	exon	55078538	55078651	.	-	.	transcript_id "DNTX_00005219";gene_id "XLOC_002299";exon_number "8"
chr1	StringTie	exon	55079538	55079659	.	-	.	transcript_id "DNTX_00005219";gene_id "XLOC_002299";exon_number "9"
chr1	StringTie	exon	55081322	55081424	.	-	.	transcript_id "DNTX_00005219";gene_id "XLOC_002299";exon_number "10"
chr1	StringTie	exon	55083272	55083364	.	-	.	transcript_id "DNTX_00005219";gene_id "XLOC_002299";exon_number "11"
chr1	StringTie	exon	55083772	55083888	.	-	.	transcript_id "DNTX_00005219";gene_id "XLOC_002299";exon_number "12"
chr1	StringTie	exon	55085942	55086038	.	-	.	transcript_id "DNTX_00005219";gene_id "XLOC_002299";exon_number "13"
chr1	StringTie	exon	55089627	55089740	.	-	.	transcript_id "DNTX_00005219";gene_id "XLOC_002299";exon_number "14"
chr1	StringTie	exon	55092023	55092126	.	-	.	transcript_id "DNTX_00005219";gene_id "XLOC_002299";exon_number "15"
chr1	StringTie	exon	55092821	55092916	.	-	.	transcript_id "DNTX_00005219";gene_id "XLOC_002299";exon_number "16"
chr1	StringTie	exon	55093937	55094087	.	-	.	transcript_id "DNTX_00005219";gene_id "XLOC_002299";exon_number "17"
chr1	StringTie	exon	55095255	55095396	.	-	.	transcript_id "DNTX_00005219";gene_id "XLOC_002299";exon_number "18"
chr1	StringTie	exon	55096498	55096622	.	-	.	transcript_id "DNTX_00005219";gene_id "XLOC_002299";exon_number "19"
chr1	StringTie	exon	55096952	55097172	.	-	.	transcript_id "DNTX_00005219";gene_id "XLOC_002299";exon_number "20"
chr1	StringTie	exon	55097598	55097717	.	-	.	transcript_id "DNTX_00005219";gene_id "XLOC_002299";exon_number "21"
chr1	StringTie	exon	55097943	55098084	.	-	.	transcript_id "DNTX_00005219";gene_id "XLOC_002299";exon_number "22"
chr1	StringTie	exon	55098476	55098558	.	-	.	transcript_id "DNTX_00005219";gene_id "XLOC_002299";exon_number "23"
chr1	StringTie	exon	55099771	55099869	.	-	.	transcript_id "DNTX_00005219";gene_id "XLOC_002299";exon_number "24"
chr1	StringTie	exon	55100839	55100964	.	-	.	transcript_id "DNTX_00005219";gene_id "XLOC_002299";exon_number "25"
chr1	StringTie	exon	55101584	55101703	.	-	.	transcript_id "DNTX_00005219";gene_id "XLOC_002299";exon_number "26"
chr1	StringTie	exon	55103876	55104020	.	-	.	transcript_id "DNTX_00005219";gene_id "XLOC_002299";exon_number "27"
chr1	StringTie	exon	55106146	55106263	.	-	.	transcript_id "DNTX_00005219";gene_id "XLOC_002299";exon_number "28"
chr1	StringTie	exon	55107239	55107430	.	-	.	transcript_id "DNTX_00005219";gene_id "XLOC_002299";exon_number "29"
chr1	StringTie	exon	55110185	55110246	.	-	.	transcript_id "DNTX_00005219";gene_id "XLOC_002299";exon_number "30"
chr1	StringTie	exon	55120596	55120756	.	-	.	transcript_id "DNTX_00005219";gene_id "XLOC_002299";exon_number "31"
chr1	StringTie	exon	55121436	55121506	.	-	.	transcript_id "DNTX_00005219";gene_id "XLOC_002299";exon_number "32"
chr1	StringTie	exon	55123447	55123602	.	-	.	transcript_id "DNTX_00005219";gene_id "XLOC_002299";exon_number "33"
chr1	StringTie	exon	55124469	55124628	.	-	.	transcript_id "DNTX_00005219";gene_id "XLOC_002299";exon_number "34"
chr1	StringTie	exon	55125320	55125548	.	-	.	transcript_id "DNTX_00005219";gene_id "XLOC_002299";exon_number "35"
chr1	StringTie	exon	55125663	55125758	.	-	.	transcript_id "DNTX_00005219";gene_id "XLOC_002299";exon_number "36"
chr1	StringTie	exon	55129477	55129574	.	-	.	transcript_id "DNTX_00005219";gene_id "XLOC_002299";exon_number "37"
chr1	StringTie	exon	55132545	55132700	.	-	.	transcript_id "DNTX_00005219";gene_id "XLOC_002299";exon_number "38"
chr1	StringTie	exon	55134070	55134163	.	-	.	transcript_id "DNTX_00005219";gene_id "XLOC_002299";exon_number "39"
chr1	StringTie	exon	55134328	55134413	.	-	.	transcript_id "DNTX_00005219";gene_id "XLOC_002299";exon_number "40"
chr1	StringTie	exon	55137515	55137688	.	-	.	transcript_id "DNTX_00005219";gene_id "XLOC_002299";exon_number "41"
chr1	StringTie	exon	55137806	55137904	.	-	.	transcript_id "DNTX_00005219";gene_id "XLOC_002299";exon_number "42"
chr1	StringTie	exon	55138608	55138718	.	-	.	transcript_id "DNTX_00005219";gene_id "XLOC_002299";exon_number "43"
chr1	StringTie	exon	55138944	55139010	.	-	.	transcript_id "DNTX_00005219";gene_id "XLOC_002299";exon_number "44"
chr1	StringTie	exon	55141616	55141731	.	-	.	transcript_id "DNTX_00005219";gene_id "XLOC_002299";exon_number "45"
chr1	StringTie	exon	55142742	55142795	.	-	.	transcript_id "DNTX_00005219";gene_id "XLOC_002299";exon_number "46"
chr1	StringTie	exon	55142979	55143119	.	-	.	transcript_id "DNTX_00005219";gene_id "XLOC_002299";exon_number "47"
chr1	StringTie	exon	55144127	55144203	.	-	.	transcript_id "DNTX_00005219";gene_id "XLOC_002299";exon_number "48"
chr1	StringTie	exon	55145998	55146109	.	-	.	transcript_id "DNTX_00005219";gene_id "XLOC_002299";exon_number "49"
chr1	StringTie	exon	55146929	55147060	.	-	.	transcript_id "DNTX_00005219";gene_id "XLOC_002299";exon_number "50"
chr1	StringTie	exon	55147649	55147798	.	-	.	transcript_id "DNTX_00005219";gene_id "XLOC_002299";exon_number "51"
chr1	StringTie	exon	55148463	55148570	.	-	.	transcript_id "DNTX_00005219";gene_id "XLOC_002299";exon_number "52"
chr1	StringTie	exon	55153870	55153917	.	-	.	transcript_id "DNTX_00005219";gene_id "XLOC_002299";exon_number "53"
chr1	StringTie	exon	55154119	55154280	.	-	.	transcript_id "DNTX_00005219";gene_id "XLOC_002299";exon_number "54"
chr1	StringTie	exon	55154371	55154466	.	-	.	transcript_id "DNTX_00005219";gene_id "XLOC_002299";exon_number "55"
chr1	StringTie	exon	55154671	55154778	.	-	.	transcript_id "DNTX_00005219";gene_id "XLOC_002299";exon_number "56"
chr1	StringTie	exon	55156948	55157051	.	-	.	transcript_id "DNTX_00005219";gene_id "XLOC_002299";exon_number "57"
chr1	StringTie	exon	55157256	55157370	.	-	.	transcript_id "DNTX_00005219";gene_id "XLOC_002299";exon_number "58"
chr1	StringTie	exon	55158878	55159036	.	-	.	transcript_id "DNTX_00005219";gene_id "XLOC_002299";exon_number "59"
chr1	StringTie	exon	55159611	55159685	.	-	.	transcript_id "DNTX_00005219";gene_id "XLOC_002299";exon_number "60"
chr1	StringTie	exon	55162199	55162264	.	-	.	transcript_id "DNTX_00005219";gene_id "XLOC_002299";exon_number "61"
chr1	StringTie	exon	55165885	55165950	.	-	.	transcript_id "DNTX_00005219";gene_id "XLOC_002299";exon_number "62"
chr1	StringTie	exon	55166568	55166603	.	-	.	transcript_id "DNTX_00005219";gene_id "XLOC_002299";exon_number "63"
chr1	StringTie	exon	55171556	55171678	.	-	.	transcript_id "DNTX_00005219";gene_id "XLOC_002299";exon_number "64"
chr1	StringTie	exon	55172377	55172520	.	-	.	transcript_id "DNTX_00005219";gene_id "XLOC_002299";exon_number "65"
chr1	StringTie	exon	55176376	55176443	.	-	.	transcript_id "DNTX_00005219";gene_id "XLOC_002299";exon_number "66"
chr1	StringTie	exon	55177967	55178129	.	-	.	transcript_id "DNTX_00005219";gene_id "XLOC_002299";exon_number "67"
chr1	StringTie	exon	55214790	55217368	.	-	.	transcript_id "DNTX_00005219";gene_id "XLOC_002299";exon_number "68"
chr1	StringTie	transcript	55066405	55143069	.	-	.	transcript_id "DNTX_00020138";gene_id "XLOC_002299";oId "Cornea_Fetal.Tissue_00014953";class_code "c";tss_id "TSS9853";contained_in "DNTX_00012781";gene_name "USP24";cmp_ref "ENST00000294383.6"
chr1	StringTie	exon	55066405	55069107	.	-	.	transcript_id "DNTX_00020138";gene_id "XLOC_002299";exon_number "1"
chr1	StringTie	exon	55071814	55071924	.	-	.	transcript_id "DNTX_00020138";gene_id "XLOC_002299";exon_number "2"
chr1	StringTie	exon	55072317	55072403	.	-	.	transcript_id "DNTX_00020138";gene_id "XLOC_002299";exon_number "3"
chr1	StringTie	exon	55072786	55072861	.	-	.	transcript_id "DNTX_00020138";gene_id "XLOC_002299";exon_number "4"
chr1	StringTie	exon	55073828	55073906	.	-	.	transcript_id "DNTX_00020138";gene_id "XLOC_002299";exon_number "5"
chr1	StringTie	exon	55075457	55075523	.	-	.	transcript_id "DNTX_00020138";gene_id "XLOC_002299";exon_number "6"
chr1	StringTie	exon	55077235	55077300	.	-	.	transcript_id "DNTX_00020138";gene_id "XLOC_002299";exon_number "7"
chr1	StringTie	exon	55078538	55078651	.	-	.	transcript_id "DNTX_00020138";gene_id "XLOC_002299";exon_number "8"
chr1	StringTie	exon	55079538	55079659	.	-	.	transcript_id "DNTX_00020138";gene_id "XLOC_002299";exon_number "9"
chr1	StringTie	exon	55081322	55081424	.	-	.	transcript_id "DNTX_00020138";gene_id "XLOC_002299";exon_number "10"
chr1	StringTie	exon	55083272	55083364	.	-	.	transcript_id "DNTX_00020138";gene_id "XLOC_002299";exon_number "11"
chr1	StringTie	exon	55083772	55083888	.	-	.	transcript_id "DNTX_00020138";gene_id "XLOC_002299";exon_number "12"
chr1	StringTie	exon	55085942	55086038	.	-	.	transcript_id "DNTX_00020138";gene_id "XLOC_002299";exon_number "13"
chr1	StringTie	exon	55089627	55089740	.	-	.	transcript_id "DNTX_00020138";gene_id "XLOC_002299";exon_number "14"
chr1	StringTie	exon	55092023	55092126	.	-	.	transcript_id "DNTX_00020138";gene_id "XLOC_002299";exon_number "15"
chr1	StringTie	exon	55092821	55092916	.	-	.	transcript_id "DNTX_00020138";gene_id "XLOC_002299";exon_number "16"
chr1	StringTie	exon	55093937	55094087	.	-	.	transcript_id "DNTX_00020138";gene_id "XLOC_002299";exon_number "17"
chr1	StringTie	exon	55095255	55095396	.	-	.	transcript_id "DNTX_00020138";gene_id "XLOC_002299";exon_number "18"
chr1	StringTie	exon	55096498	55096622	.	-	.	transcript_id "DNTX_00020138";gene_id "XLOC_002299";exon_number "19"
chr1	StringTie	exon	55096952	55097172	.	-	.	transcript_id "DNTX_00020138";gene_id "XLOC_002299";exon_number "20"
chr1	StringTie	exon	55097598	55097717	.	-	.	transcript_id "DNTX_00020138";gene_id "XLOC_002299";exon_number "21"
chr1	StringTie	exon	55097943	55098084	.	-	.	transcript_id "DNTX_00020138";gene_id "XLOC_002299";exon_number "22"
chr1	StringTie	exon	55098476	55098558	.	-	.	transcript_id "DNTX_00020138";gene_id "XLOC_002299";exon_number "23"
chr1	StringTie	exon	55099771	55099869	.	-	.	transcript_id "DNTX_00020138";gene_id "XLOC_002299";exon_number "24"
chr1	StringTie	exon	55100839	55100964	.	-	.	transcript_id "DNTX_00020138";gene_id "XLOC_002299";exon_number "25"
chr1	StringTie	exon	55101584	55101703	.	-	.	transcript_id "DNTX_00020138";gene_id "XLOC_002299";exon_number "26"
chr1	StringTie	exon	55103876	55104020	.	-	.	transcript_id "DNTX_00020138";gene_id "XLOC_002299";exon_number "27"
chr1	StringTie	exon	55106146	55106263	.	-	.	transcript_id "DNTX_00020138";gene_id "XLOC_002299";exon_number "28"
chr1	StringTie	exon	55107239	55107430	.	-	.	transcript_id "DNTX_00020138";gene_id "XLOC_002299";exon_number "29"
chr1	StringTie	exon	55110185	55110246	.	-	.	transcript_id "DNTX_00020138";gene_id "XLOC_002299";exon_number "30"
chr1	StringTie	exon	55120596	55120756	.	-	.	transcript_id "DNTX_00020138";gene_id "XLOC_002299";exon_number "31"
chr1	StringTie	exon	55121436	55121506	.	-	.	transcript_id "DNTX_00020138";gene_id "XLOC_002299";exon_number "32"
chr1	StringTie	exon	55123447	55123602	.	-	.	transcript_id "DNTX_00020138";gene_id "XLOC_002299";exon_number "33"
chr1	StringTie	exon	55124469	55124628	.	-	.	transcript_id "DNTX_00020138";gene_id "XLOC_002299";exon_number "34"
chr1	StringTie	exon	55125320	55125548	.	-	.	transcript_id "DNTX_00020138";gene_id "XLOC_002299";exon_number "35"
chr1	StringTie	exon	55125663	55125758	.	-	.	transcript_id "DNTX_00020138";gene_id "XLOC_002299";exon_number "36"
chr1	StringTie	exon	55129477	55129574	.	-	.	transcript_id "DNTX_00020138";gene_id "XLOC_002299";exon_number "37"
chr1	StringTie	exon	55132545	55132700	.	-	.	transcript_id "DNTX_00020138";gene_id "XLOC_002299";exon_number "38"
chr1	StringTie	exon	55134070	55134163	.	-	.	transcript_id "DNTX_00020138";gene_id "XLOC_002299";exon_number "39"
chr1	StringTie	exon	55134328	55134413	.	-	.	transcript_id "DNTX_00020138";gene_id "XLOC_002299";exon_number "40"
chr1	StringTie	exon	55137515	55137688	.	-	.	transcript_id "DNTX_00020138";gene_id "XLOC_002299";exon_number "41"
chr1	StringTie	exon	55137806	55137904	.	-	.	transcript_id "DNTX_00020138";gene_id "XLOC_002299";exon_number "42"
chr1	StringTie	exon	55138608	55138718	.	-	.	transcript_id "DNTX_00020138";gene_id "XLOC_002299";exon_number "43"
chr1	StringTie	exon	55138944	55139010	.	-	.	transcript_id "DNTX_00020138";gene_id "XLOC_002299";exon_number "44"
chr1	StringTie	exon	55141616	55141731	.	-	.	transcript_id "DNTX_00020138";gene_id "XLOC_002299";exon_number "45"
chr1	StringTie	exon	55142742	55142795	.	-	.	transcript_id "DNTX_00020138";gene_id "XLOC_002299";exon_number "46"
chr1	StringTie	exon	55142979	55143069	.	-	.	transcript_id "DNTX_00020138";gene_id "XLOC_002299";exon_number "47"
chr1	StringTie	transcript	55081387	55086424	.	-	.	transcript_id "DNTX_00011237";gene_id "XLOC_002299";oId "Lung_00007157";class_code "=";tss_id "TSS9856";contained_in "DNTX_00011968";gene_name "USP24";cmp_ref "ENST00000472566.1"
chr1	StringTie	exon	55081387	55081424	.	-	.	transcript_id "DNTX_00011237";gene_id "XLOC_002299";exon_number "1"
chr1	StringTie	exon	55083272	55083364	.	-	.	transcript_id "DNTX_00011237";gene_id "XLOC_002299";exon_number "2"
chr1	StringTie	exon	55083772	55083888	.	-	.	transcript_id "DNTX_00011237";gene_id "XLOC_002299";exon_number "3"
chr1	StringTie	exon	55085942	55086424	.	-	.	transcript_id "DNTX_00011237";gene_id "XLOC_002299";exon_number "4"
chr1	StringTie	transcript	55093553	55095319	.	-	.	transcript_id "DNTX_00017295";gene_id "XLOC_002299";oId "Brain-Cerebellum_00007873";class_code "=";tss_id "TSS9857";gene_name "USP24";cmp_ref "ENST00000482197.1"
chr1	StringTie	exon	55093553	55094087	.	-	.	transcript_id "DNTX_00017295";gene_id "XLOC_002299";exon_number "1"
chr1	StringTie	exon	55095255	55095319	.	-	.	transcript_id "DNTX_00017295";gene_id "XLOC_002299";exon_number "2"
chr1	StringTie	transcript	55146009	55178116	.	-	.	transcript_id "DNTX_00020139";gene_id "XLOC_002299";oId "Cornea_Fetal.Tissue_00013924";class_code "c";tss_id "TSS9827";contained_in "DNTX_00005219";gene_name "USP24";cmp_ref "ENST00000294383.6"
chr1	StringTie	exon	55146009	55146109	.	-	.	transcript_id "DNTX_00020139";gene_id "XLOC_002299";exon_number "1"
chr1	StringTie	exon	55146929	55147060	.	-	.	transcript_id "DNTX_00020139";gene_id "XLOC_002299";exon_number "2"
chr1	StringTie	exon	55147649	55147798	.	-	.	transcript_id "DNTX_00020139";gene_id "XLOC_002299";exon_number "3"
chr1	StringTie	exon	55148463	55148570	.	-	.	transcript_id "DNTX_00020139";gene_id "XLOC_002299";exon_number "4"
chr1	StringTie	exon	55153870	55153917	.	-	.	transcript_id "DNTX_00020139";gene_id "XLOC_002299";exon_number "5"
chr1	StringTie	exon	55154119	55154280	.	-	.	transcript_id "DNTX_00020139";gene_id "XLOC_002299";exon_number "6"
chr1	StringTie	exon	55154371	55154466	.	-	.	transcript_id "DNTX_00020139";gene_id "XLOC_002299";exon_number "7"
chr1	StringTie	exon	55154671	55154778	.	-	.	transcript_id "DNTX_00020139";gene_id "XLOC_002299";exon_number "8"
chr1	StringTie	exon	55156948	55157051	.	-	.	transcript_id "DNTX_00020139";gene_id "XLOC_002299";exon_number "9"
chr1	StringTie	exon	55157256	55157370	.	-	.	transcript_id "DNTX_00020139";gene_id "XLOC_002299";exon_number "10"
chr1	StringTie	exon	55158878	55159036	.	-	.	transcript_id "DNTX_00020139";gene_id "XLOC_002299";exon_number "11"
chr1	StringTie	exon	55159611	55159685	.	-	.	transcript_id "DNTX_00020139";gene_id "XLOC_002299";exon_number "12"
chr1	StringTie	exon	55162199	55162264	.	-	.	transcript_id "DNTX_00020139";gene_id "XLOC_002299";exon_number "13"
chr1	StringTie	exon	55165885	55165950	.	-	.	transcript_id "DNTX_00020139";gene_id "XLOC_002299";exon_number "14"
chr1	StringTie	exon	55166568	55166603	.	-	.	transcript_id "DNTX_00020139";gene_id "XLOC_002299";exon_number "15"
chr1	StringTie	exon	55171556	55171678	.	-	.	transcript_id "DNTX_00020139";gene_id "XLOC_002299";exon_number "16"
chr1	StringTie	exon	55172377	55172520	.	-	.	transcript_id "DNTX_00020139";gene_id "XLOC_002299";exon_number "17"
chr1	StringTie	exon	55176376	55176443	.	-	.	transcript_id "DNTX_00020139";gene_id "XLOC_002299";exon_number "18"
chr1	StringTie	exon	55177967	55178116	.	-	.	transcript_id "DNTX_00020139";gene_id "XLOC_002299";exon_number "19"
chr1	StringTie	transcript	55147649	55216346	.	-	.	transcript_id "DNTX_00018538";gene_id "XLOC_002299";oId "Cornea_Adult.Tissue_00034630";class_code "j";tss_id "TSS9858";contained_in "DNTX_00005219";gene_name "USP24";cmp_ref "ENST00000294383.6"
chr1	StringTie	exon	55147649	55147798	.	-	.	transcript_id "DNTX_00018538";gene_id "XLOC_002299";exon_number "1"
chr1	StringTie	exon	55148463	55148570	.	-	.	transcript_id "DNTX_00018538";gene_id "XLOC_002299";exon_number "2"
chr1	StringTie	exon	55153870	55153917	.	-	.	transcript_id "DNTX_00018538";gene_id "XLOC_002299";exon_number "3"
chr1	StringTie	exon	55154119	55154280	.	-	.	transcript_id "DNTX_00018538";gene_id "XLOC_002299";exon_number "4"
chr1	StringTie	exon	55154371	55154466	.	-	.	transcript_id "DNTX_00018538";gene_id "XLOC_002299";exon_number "5"
chr1	StringTie	exon	55154671	55154778	.	-	.	transcript_id "DNTX_00018538";gene_id "XLOC_002299";exon_number "6"
chr1	StringTie	exon	55156948	55157051	.	-	.	transcript_id "DNTX_00018538";gene_id "XLOC_002299";exon_number "7"
chr1	StringTie	exon	55157256	55157370	.	-	.	transcript_id "DNTX_00018538";gene_id "XLOC_002299";exon_number "8"
chr1	StringTie	exon	55158878	55159036	.	-	.	transcript_id "DNTX_00018538";gene_id "XLOC_002299";exon_number "9"
chr1	StringTie	exon	55159611	55159685	.	-	.	transcript_id "DNTX_00018538";gene_id "XLOC_002299";exon_number "10"
chr1	StringTie	exon	55162199	55162264	.	-	.	transcript_id "DNTX_00018538";gene_id "XLOC_002299";exon_number "11"
chr1	StringTie	exon	55165885	55165950	.	-	.	transcript_id "DNTX_00018538";gene_id "XLOC_002299";exon_number "12"
chr1	StringTie	exon	55166568	55166603	.	-	.	transcript_id "DNTX_00018538";gene_id "XLOC_002299";exon_number "13"
chr1	StringTie	exon	55171556	55171678	.	-	.	transcript_id "DNTX_00018538";gene_id "XLOC_002299";exon_number "14"
chr1	StringTie	exon	55172377	55172520	.	-	.	transcript_id "DNTX_00018538";gene_id "XLOC_002299";exon_number "15"
chr1	StringTie	exon	55176376	55176443	.	-	.	transcript_id "DNTX_00018538";gene_id "XLOC_002299";exon_number "16"
chr1	StringTie	exon	55177967	55178129	.	-	.	transcript_id "DNTX_00018538";gene_id "XLOC_002299";exon_number "17"
chr1	StringTie	exon	55214790	55216346	.	-	.	transcript_id "DNTX_00018538";gene_id "XLOC_002299";exon_number "18"
chr1	StringTie	transcript	55165912	55215359	.	-	.	transcript_id "DNTX_00020140";gene_id "XLOC_002299";oId "Cornea_Fetal.Tissue_00011322";class_code "c";tss_id "TSS9848";contained_in "DNTX_00011969";gene_name "USP24";cmp_ref "ENST00000294383.6"
chr1	StringTie	exon	55165912	55165950	.	-	.	transcript_id "DNTX_00020140";gene_id "XLOC_002299";exon_number "1"
chr1	StringTie	exon	55166568	55166603	.	-	.	transcript_id "DNTX_00020140";gene_id "XLOC_002299";exon_number "2"
chr1	StringTie	exon	55171556	55171678	.	-	.	transcript_id "DNTX_00020140";gene_id "XLOC_002299";exon_number "3"
chr1	StringTie	exon	55172377	55172520	.	-	.	transcript_id "DNTX_00020140";gene_id "XLOC_002299";exon_number "4"
chr1	StringTie	exon	55176376	55176443	.	-	.	transcript_id "DNTX_00020140";gene_id "XLOC_002299";exon_number "5"
chr1	StringTie	exon	55177967	55178132	.	-	.	transcript_id "DNTX_00020140";gene_id "XLOC_002299";exon_number "6"
chr1	StringTie	exon	55214790	55215359	.	-	.	transcript_id "DNTX_00020140";gene_id "XLOC_002299";exon_number "7"
chr1	StringTie	transcript	55376526	55376852	.	-	.	transcript_id "DNTX_00008516";gene_id "XLOC_002300";oId "Retina_Adult.Tissue_00042842";class_code "=";tss_id "TSS9859";gene_name "RN7SKP291";cmp_ref "ENST00000362961.1"
chr1	StringTie	exon	55376526	55376852	.	-	.	transcript_id "DNTX_00008516";gene_id "XLOC_002300";exon_number "1"
chr1	StringTie	transcript	56494739	56537112	.	-	.	transcript_id "DNTX_00025959";gene_id "XLOC_002302";oId "Retina_Fetal.Tissue_00072265";class_code "c";tss_id "TSS9862";gene_name "PLPP3";cmp_ref "ENST00000371250.3"
chr1	StringTie	exon	56494739	56496676	.	-	.	transcript_id "DNTX_00025959";gene_id "XLOC_002302";exon_number "1"
chr1	StringTie	exon	56511976	56512152	.	-	.	transcript_id "DNTX_00025959";gene_id "XLOC_002302";exon_number "2"
chr1	StringTie	exon	56523823	56523880	.	-	.	transcript_id "DNTX_00025959";gene_id "XLOC_002302";exon_number "3"
chr1	StringTie	exon	56524277	56524554	.	-	.	transcript_id "DNTX_00025959";gene_id "XLOC_002302";exon_number "4"
chr1	StringTie	exon	56536955	56537112	.	-	.	transcript_id "DNTX_00025959";gene_id "XLOC_002302";exon_number "5"
chr1	StringTie	transcript	56494747	56579568	.	-	.	transcript_id "DNTX_00002451";gene_id "XLOC_002302";oId "Pancreas_00008979";class_code "=";tss_id "TSS9863";gene_name "PLPP3";cmp_ref "ENST00000371250.3"
chr1	StringTie	exon	56494747	56496676	.	-	.	transcript_id "DNTX_00002451";gene_id "XLOC_002302";exon_number "1"
chr1	StringTie	exon	56511976	56512152	.	-	.	transcript_id "DNTX_00002451";gene_id "XLOC_002302";exon_number "2"
chr1	StringTie	exon	56523823	56523880	.	-	.	transcript_id "DNTX_00002451";gene_id "XLOC_002302";exon_number "3"
chr1	StringTie	exon	56524277	56524554	.	-	.	transcript_id "DNTX_00002451";gene_id "XLOC_002302";exon_number "4"
chr1	StringTie	exon	56536955	56537112	.	-	.	transcript_id "DNTX_00002451";gene_id "XLOC_002302";exon_number "5"
chr1	StringTie	exon	56578878	56579568	.	-	.	transcript_id "DNTX_00002451";gene_id "XLOC_002302";exon_number "6"
chr1	StringTie	transcript	56619409	56619549	.	-	.	transcript_id "DNTX_00005220";gene_id "XLOC_002303";oId "RPE_Fetal.Tissue_00006667";class_code "=";tss_id "TSS9865";gene_name "RP11-377K22.2";cmp_ref "ENST00000442812.1"
chr1	StringTie	exon	56619409	56619549	.	-	.	transcript_id "DNTX_00005220";gene_id "XLOC_002303";exon_number "1"
chr1	StringTie	transcript	56718804	56819371	.	-	.	transcript_id "DNTX_00005221";gene_id "XLOC_002304";oId "RPE_Fetal.Tissue_00006668";class_code "=";tss_id "TSS9866";gene_name "C1orf168";cmp_ref "ENST00000343433.6"
chr1	StringTie	exon	56718804	56719692	.	-	.	transcript_id "DNTX_00005221";gene_id "XLOC_002304";exon_number "1"
chr1	StringTie	exon	56720022	56720055	.	-	.	transcript_id "DNTX_00005221";gene_id "XLOC_002304";exon_number "2"
chr1	StringTie	exon	56720173	56720329	.	-	.	transcript_id "DNTX_00005221";gene_id "XLOC_002304";exon_number "3"
chr1	StringTie	exon	56723588	56723681	.	-	.	transcript_id "DNTX_00005221";gene_id "XLOC_002304";exon_number "4"
chr1	StringTie	exon	56726497	56726583	.	-	.	transcript_id "DNTX_00005221";gene_id "XLOC_002304";exon_number "5"
chr1	StringTie	exon	56737087	56737147	.	-	.	transcript_id "DNTX_00005221";gene_id "XLOC_002304";exon_number "6"
chr1	StringTie	exon	56738625	56738653	.	-	.	transcript_id "DNTX_00005221";gene_id "XLOC_002304";exon_number "7"
chr1	StringTie	exon	56740697	56740795	.	-	.	transcript_id "DNTX_00005221";gene_id "XLOC_002304";exon_number "8"
chr1	StringTie	exon	56742161	56742221	.	-	.	transcript_id "DNTX_00005221";gene_id "XLOC_002304";exon_number "9"
chr1	StringTie	exon	56744026	56744066	.	-	.	transcript_id "DNTX_00005221";gene_id "XLOC_002304";exon_number "10"
chr1	StringTie	exon	56744152	56744266	.	-	.	transcript_id "DNTX_00005221";gene_id "XLOC_002304";exon_number "11"
chr1	StringTie	exon	56751044	56751203	.	-	.	transcript_id "DNTX_00005221";gene_id "XLOC_002304";exon_number "12"
chr1	StringTie	exon	56753839	56753935	.	-	.	transcript_id "DNTX_00005221";gene_id "XLOC_002304";exon_number "13"
chr1	StringTie	exon	56755896	56755927	.	-	.	transcript_id "DNTX_00005221";gene_id "XLOC_002304";exon_number "14"
chr1	StringTie	exon	56758716	56758750	.	-	.	transcript_id "DNTX_00005221";gene_id "XLOC_002304";exon_number "15"
chr1	StringTie	exon	56767829	56767938	.	-	.	transcript_id "DNTX_00005221";gene_id "XLOC_002304";exon_number "16"
chr1	StringTie	exon	56787175	56787208	.	-	.	transcript_id "DNTX_00005221";gene_id "XLOC_002304";exon_number "17"
chr1	StringTie	exon	56788973	56789134	.	-	.	transcript_id "DNTX_00005221";gene_id "XLOC_002304";exon_number "18"
chr1	StringTie	exon	56792056	56792803	.	-	.	transcript_id "DNTX_00005221";gene_id "XLOC_002304";exon_number "19"
chr1	StringTie	exon	56819282	56819371	.	-	.	transcript_id "DNTX_00005221";gene_id "XLOC_002304";exon_number "20"
chr1	StringTie	transcript	56718804	56819779	.	-	.	transcript_id "DNTX_00005222";gene_id "XLOC_002304";oId "RPE_Fetal.Tissue_00006669";class_code "j";tss_id "TSS9867";gene_name "C1orf168";cmp_ref "ENST00000343433.6"
chr1	StringTie	exon	56718804	56719692	.	-	.	transcript_id "DNTX_00005222";gene_id "XLOC_002304";exon_number "1"
chr1	StringTie	exon	56720022	56720055	.	-	.	transcript_id "DNTX_00005222";gene_id "XLOC_002304";exon_number "2"
chr1	StringTie	exon	56720173	56720329	.	-	.	transcript_id "DNTX_00005222";gene_id "XLOC_002304";exon_number "3"
chr1	StringTie	exon	56723588	56723681	.	-	.	transcript_id "DNTX_00005222";gene_id "XLOC_002304";exon_number "4"
chr1	StringTie	exon	56726497	56726583	.	-	.	transcript_id "DNTX_00005222";gene_id "XLOC_002304";exon_number "5"
chr1	StringTie	exon	56737087	56737147	.	-	.	transcript_id "DNTX_00005222";gene_id "XLOC_002304";exon_number "6"
chr1	StringTie	exon	56738625	56738653	.	-	.	transcript_id "DNTX_00005222";gene_id "XLOC_002304";exon_number "7"
chr1	StringTie	exon	56740697	56740795	.	-	.	transcript_id "DNTX_00005222";gene_id "XLOC_002304";exon_number "8"
chr1	StringTie	exon	56742161	56742221	.	-	.	transcript_id "DNTX_00005222";gene_id "XLOC_002304";exon_number "9"
chr1	StringTie	exon	56744026	56744066	.	-	.	transcript_id "DNTX_00005222";gene_id "XLOC_002304";exon_number "10"
chr1	StringTie	exon	56744152	56744266	.	-	.	transcript_id "DNTX_00005222";gene_id "XLOC_002304";exon_number "11"
chr1	StringTie	exon	56751044	56751203	.	-	.	transcript_id "DNTX_00005222";gene_id "XLOC_002304";exon_number "12"
chr1	StringTie	exon	56753839	56753935	.	-	.	transcript_id "DNTX_00005222";gene_id "XLOC_002304";exon_number "13"
chr1	StringTie	exon	56755896	56755927	.	-	.	transcript_id "DNTX_00005222";gene_id "XLOC_002304";exon_number "14"
chr1	StringTie	exon	56758716	56758750	.	-	.	transcript_id "DNTX_00005222";gene_id "XLOC_002304";exon_number "15"
chr1	StringTie	exon	56767829	56767938	.	-	.	transcript_id "DNTX_00005222";gene_id "XLOC_002304";exon_number "16"
chr1	StringTie	exon	56787175	56787208	.	-	.	transcript_id "DNTX_00005222";gene_id "XLOC_002304";exon_number "17"
chr1	StringTie	exon	56788973	56789134	.	-	.	transcript_id "DNTX_00005222";gene_id "XLOC_002304";exon_number "18"
chr1	StringTie	exon	56792056	56792803	.	-	.	transcript_id "DNTX_00005222";gene_id "XLOC_002304";exon_number "19"
chr1	StringTie	exon	56819568	56819779	.	-	.	transcript_id "DNTX_00005222";gene_id "XLOC_002304";exon_number "20"
chr1	StringTie	transcript	56718871	56744258	.	-	.	transcript_id "DNTX_00005223";gene_id "XLOC_002304";oId "RPE_Fetal.Tissue_00018319";class_code "c";tss_id "TSS9868";contained_in "DNTX_00005222";gene_name "C1orf168";cmp_ref "ENST00000343433.6"
chr1	StringTie	exon	56718871	56719692	.	-	.	transcript_id "DNTX_00005223";gene_id "XLOC_002304";exon_number "1"
chr1	StringTie	exon	56720022	56720055	.	-	.	transcript_id "DNTX_00005223";gene_id "XLOC_002304";exon_number "2"
chr1	StringTie	exon	56720173	56720329	.	-	.	transcript_id "DNTX_00005223";gene_id "XLOC_002304";exon_number "3"
chr1	StringTie	exon	56723588	56723681	.	-	.	transcript_id "DNTX_00005223";gene_id "XLOC_002304";exon_number "4"
chr1	StringTie	exon	56726497	56726583	.	-	.	transcript_id "DNTX_00005223";gene_id "XLOC_002304";exon_number "5"
chr1	StringTie	exon	56737087	56737147	.	-	.	transcript_id "DNTX_00005223";gene_id "XLOC_002304";exon_number "6"
chr1	StringTie	exon	56738625	56738653	.	-	.	transcript_id "DNTX_00005223";gene_id "XLOC_002304";exon_number "7"
chr1	StringTie	exon	56740697	56740795	.	-	.	transcript_id "DNTX_00005223";gene_id "XLOC_002304";exon_number "8"
chr1	StringTie	exon	56742161	56742221	.	-	.	transcript_id "DNTX_00005223";gene_id "XLOC_002304";exon_number "9"
chr1	StringTie	exon	56744026	56744066	.	-	.	transcript_id "DNTX_00005223";gene_id "XLOC_002304";exon_number "10"
chr1	StringTie	exon	56744152	56744258	.	-	.	transcript_id "DNTX_00005223";gene_id "XLOC_002304";exon_number "11"
chr1	StringTie	transcript	56718940	56732773	.	-	.	transcript_id "DNTX_00005224";gene_id "XLOC_002304";oId "RPE_Fetal.Tissue_00019227";class_code "j";tss_id "TSS9869";gene_name "C1orf168";cmp_ref "ENST00000343433.6"
chr1	StringTie	exon	56718940	56719692	.	-	.	transcript_id "DNTX_00005224";gene_id "XLOC_002304";exon_number "1"
chr1	StringTie	exon	56720022	56720055	.	-	.	transcript_id "DNTX_00005224";gene_id "XLOC_002304";exon_number "2"
chr1	StringTie	exon	56720173	56720329	.	-	.	transcript_id "DNTX_00005224";gene_id "XLOC_002304";exon_number "3"
chr1	StringTie	exon	56723588	56732773	.	-	.	transcript_id "DNTX_00005224";gene_id "XLOC_002304";exon_number "4"
chr1	StringTie	transcript	56719650	56720856	.	-	.	transcript_id "DNTX_00005225";gene_id "XLOC_002304";oId "RPE_Fetal.Tissue_00006670";class_code "=";tss_id "TSS9870";gene_name "C1orf168";cmp_ref "ENST00000497991.1"
chr1	StringTie	exon	56719650	56719692	.	-	.	transcript_id "DNTX_00005225";gene_id "XLOC_002304";exon_number "1"
chr1	StringTie	exon	56720022	56720055	.	-	.	transcript_id "DNTX_00005225";gene_id "XLOC_002304";exon_number "2"
chr1	StringTie	exon	56720173	56720856	.	-	.	transcript_id "DNTX_00005225";gene_id "XLOC_002304";exon_number "3"
chr1	StringTie	transcript	56726548	56737647	.	-	.	transcript_id "DNTX_00005226";gene_id "XLOC_002304";oId "RPE_Fetal.Tissue_00006671";class_code "=";tss_id "TSS9871";gene_name "C1orf168";cmp_ref "ENST00000371240.3"
chr1	StringTie	exon	56726548	56726583	.	-	.	transcript_id "DNTX_00005226";gene_id "XLOC_002304";exon_number "1"
chr1	StringTie	exon	56737087	56737647	.	-	.	transcript_id "DNTX_00005226";gene_id "XLOC_002304";exon_number "2"
chr1	StringTie	transcript	56751078	56819719	.	-	.	transcript_id "DNTX_00005227";gene_id "XLOC_002304";oId "RPE_Fetal.Tissue_00017226";class_code "c";tss_id "TSS9867";gene_name "C1orf168";cmp_ref "ENST00000343433.6"
chr1	StringTie	exon	56751078	56751203	.	-	.	transcript_id "DNTX_00005227";gene_id "XLOC_002304";exon_number "1"
chr1	StringTie	exon	56753839	56753935	.	-	.	transcript_id "DNTX_00005227";gene_id "XLOC_002304";exon_number "2"
chr1	StringTie	exon	56755896	56755927	.	-	.	transcript_id "DNTX_00005227";gene_id "XLOC_002304";exon_number "3"
chr1	StringTie	exon	56758716	56758750	.	-	.	transcript_id "DNTX_00005227";gene_id "XLOC_002304";exon_number "4"
chr1	StringTie	exon	56767829	56767938	.	-	.	transcript_id "DNTX_00005227";gene_id "XLOC_002304";exon_number "5"
chr1	StringTie	exon	56787175	56787208	.	-	.	transcript_id "DNTX_00005227";gene_id "XLOC_002304";exon_number "6"
chr1	StringTie	exon	56788973	56789134	.	-	.	transcript_id "DNTX_00005227";gene_id "XLOC_002304";exon_number "7"
chr1	StringTie	exon	56792056	56792803	.	-	.	transcript_id "DNTX_00005227";gene_id "XLOC_002304";exon_number "8"
chr1	StringTie	exon	56819282	56819719	.	-	.	transcript_id "DNTX_00005227";gene_id "XLOC_002304";exon_number "9"
chr1	StringTie	transcript	56994778	57424057	.	-	.	transcript_id "DNTX_00008517";gene_id "XLOC_002306";oId "Retina_Adult.Tissue_00009399";class_code "=";tss_id "TSS9878";gene_name "DAB1";cmp_ref "ENST00000371236.6"
chr1	StringTie	exon	56994778	56998128	.	-	.	transcript_id "DNTX_00008517";gene_id "XLOC_002306";exon_number "1"
chr1	StringTie	exon	57010680	57010790	.	-	.	transcript_id "DNTX_00008517";gene_id "XLOC_002306";exon_number "2"
chr1	StringTie	exon	57011145	57011272	.	-	.	transcript_id "DNTX_00008517";gene_id "XLOC_002306";exon_number "3"
chr1	StringTie	exon	57014883	57015431	.	-	.	transcript_id "DNTX_00008517";gene_id "XLOC_002306";exon_number "4"
chr1	StringTie	exon	57023531	57023639	.	-	.	transcript_id "DNTX_00008517";gene_id "XLOC_002306";exon_number "5"
chr1	StringTie	exon	57025981	57026043	.	-	.	transcript_id "DNTX_00008517";gene_id "XLOC_002306";exon_number "6"
chr1	StringTie	exon	57062884	57062943	.	-	.	transcript_id "DNTX_00008517";gene_id "XLOC_002306";exon_number "7"
chr1	StringTie	exon	57069360	57069425	.	-	.	transcript_id "DNTX_00008517";gene_id "XLOC_002306";exon_number "8"
chr1	StringTie	exon	57071023	57071061	.	-	.	transcript_id "DNTX_00008517";gene_id "XLOC_002306";exon_number "9"
chr1	StringTie	exon	57071522	57071641	.	-	.	transcript_id "DNTX_00008517";gene_id "XLOC_002306";exon_number "10"
chr1	StringTie	exon	57072283	57072414	.	-	.	transcript_id "DNTX_00008517";gene_id "XLOC_002306";exon_number "11"
chr1	StringTie	exon	57136543	57136641	.	-	.	transcript_id "DNTX_00008517";gene_id "XLOC_002306";exon_number "12"
chr1	StringTie	exon	57145290	57145429	.	-	.	transcript_id "DNTX_00008517";gene_id "XLOC_002306";exon_number "13"
chr1	StringTie	exon	57290964	57291166	.	-	.	transcript_id "DNTX_00008517";gene_id "XLOC_002306";exon_number "14"
chr1	StringTie	exon	57423930	57424057	.	-	.	transcript_id "DNTX_00008517";gene_id "XLOC_002306";exon_number "15"
chr1	StringTie	transcript	56994778	57424075	.	-	.	transcript_id "DNTX_00020141";gene_id "XLOC_002306";oId "Cornea_Fetal.Tissue_00005724";class_code "j";tss_id "TSS9878";gene_name "DAB1";cmp_ref "ENST00000485760.5"
chr1	StringTie	exon	56994778	56998128	.	-	.	transcript_id "DNTX_00020141";gene_id "XLOC_002306";exon_number "1"
chr1	StringTie	exon	57011145	57011272	.	-	.	transcript_id "DNTX_00020141";gene_id "XLOC_002306";exon_number "2"
chr1	StringTie	exon	57014883	57015431	.	-	.	transcript_id "DNTX_00020141";gene_id "XLOC_002306";exon_number "3"
chr1	StringTie	exon	57023531	57023639	.	-	.	transcript_id "DNTX_00020141";gene_id "XLOC_002306";exon_number "4"
chr1	StringTie	exon	57025981	57026043	.	-	.	transcript_id "DNTX_00020141";gene_id "XLOC_002306";exon_number "5"
chr1	StringTie	exon	57062884	57062943	.	-	.	transcript_id "DNTX_00020141";gene_id "XLOC_002306";exon_number "6"
chr1	StringTie	exon	57071522	57071641	.	-	.	transcript_id "DNTX_00020141";gene_id "XLOC_002306";exon_number "7"
chr1	StringTie	exon	57072283	57072414	.	-	.	transcript_id "DNTX_00020141";gene_id "XLOC_002306";exon_number "8"
chr1	StringTie	exon	57136543	57136641	.	-	.	transcript_id "DNTX_00020141";gene_id "XLOC_002306";exon_number "9"
chr1	StringTie	exon	57145290	57145429	.	-	.	transcript_id "DNTX_00020141";gene_id "XLOC_002306";exon_number "10"
chr1	StringTie	exon	57290964	57291166	.	-	.	transcript_id "DNTX_00020141";gene_id "XLOC_002306";exon_number "11"
chr1	StringTie	exon	57423930	57424075	.	-	.	transcript_id "DNTX_00020141";gene_id "XLOC_002306";exon_number "12"
chr1	StringTie	transcript	56994782	57069529	.	-	.	transcript_id "DNTX_00020142";gene_id "XLOC_002306";oId "Cornea_Fetal.Tissue_00005721";class_code "j";tss_id "TSS9880";gene_name "DAB1";cmp_ref "ENST00000485760.5"
chr1	StringTie	exon	56994782	56998128	.	-	.	transcript_id "DNTX_00020142";gene_id "XLOC_002306";exon_number "1"
chr1	StringTie	exon	57010680	57010790	.	-	.	transcript_id "DNTX_00020142";gene_id "XLOC_002306";exon_number "2"
chr1	StringTie	exon	57011145	57011272	.	-	.	transcript_id "DNTX_00020142";gene_id "XLOC_002306";exon_number "3"
chr1	StringTie	exon	57014883	57015431	.	-	.	transcript_id "DNTX_00020142";gene_id "XLOC_002306";exon_number "4"
chr1	StringTie	exon	57023531	57023639	.	-	.	transcript_id "DNTX_00020142";gene_id "XLOC_002306";exon_number "5"
chr1	StringTie	exon	57025981	57026043	.	-	.	transcript_id "DNTX_00020142";gene_id "XLOC_002306";exon_number "6"
chr1	StringTie	exon	57062890	57062943	.	-	.	transcript_id "DNTX_00020142";gene_id "XLOC_002306";exon_number "7"
chr1	StringTie	exon	57069360	57069529	.	-	.	transcript_id "DNTX_00020142";gene_id "XLOC_002306";exon_number "8"
chr1	StringTie	transcript	56994782	57291168	.	-	.	transcript_id "DNTX_00014005";gene_id "XLOC_002306";oId "Brain-CerebellarHemisphere_00007897";class_code "=";tss_id "TSS9881";gene_name "DAB1";cmp_ref "ENST00000414851.6"
chr1	StringTie	exon	56994782	56998128	.	-	.	transcript_id "DNTX_00014005";gene_id "XLOC_002306";exon_number "1"
chr1	StringTie	exon	57010680	57010790	.	-	.	transcript_id "DNTX_00014005";gene_id "XLOC_002306";exon_number "2"
chr1	StringTie	exon	57011145	57011272	.	-	.	transcript_id "DNTX_00014005";gene_id "XLOC_002306";exon_number "3"
chr1	StringTie	exon	57014883	57015431	.	-	.	transcript_id "DNTX_00014005";gene_id "XLOC_002306";exon_number "4"
chr1	StringTie	exon	57023531	57023639	.	-	.	transcript_id "DNTX_00014005";gene_id "XLOC_002306";exon_number "5"
chr1	StringTie	exon	57025981	57026043	.	-	.	transcript_id "DNTX_00014005";gene_id "XLOC_002306";exon_number "6"
chr1	StringTie	exon	57062884	57062943	.	-	.	transcript_id "DNTX_00014005";gene_id "XLOC_002306";exon_number "7"
chr1	StringTie	exon	57069360	57069425	.	-	.	transcript_id "DNTX_00014005";gene_id "XLOC_002306";exon_number "8"
chr1	StringTie	exon	57071023	57071061	.	-	.	transcript_id "DNTX_00014005";gene_id "XLOC_002306";exon_number "9"
chr1	StringTie	exon	57071522	57071641	.	-	.	transcript_id "DNTX_00014005";gene_id "XLOC_002306";exon_number "10"
chr1	StringTie	exon	57072283	57072414	.	-	.	transcript_id "DNTX_00014005";gene_id "XLOC_002306";exon_number "11"
chr1	StringTie	exon	57136543	57136641	.	-	.	transcript_id "DNTX_00014005";gene_id "XLOC_002306";exon_number "12"
chr1	StringTie	exon	57145290	57145429	.	-	.	transcript_id "DNTX_00014005";gene_id "XLOC_002306";exon_number "13"
chr1	StringTie	exon	57290964	57291168	.	-	.	transcript_id "DNTX_00014005";gene_id "XLOC_002306";exon_number "14"
chr1	StringTie	transcript	56994812	57424040	.	-	.	transcript_id "DNTX_00018539";gene_id "XLOC_002306";oId "Cornea_Adult.Tissue_00077455";class_code "j";tss_id "TSS9878";gene_name "DAB1";cmp_ref "ENST00000485760.5"
chr1	StringTie	exon	56994812	56998128	.	-	.	transcript_id "DNTX_00018539";gene_id "XLOC_002306";exon_number "1"
chr1	StringTie	exon	57011145	57011272	.	-	.	transcript_id "DNTX_00018539";gene_id "XLOC_002306";exon_number "2"
chr1	StringTie	exon	57014883	57015431	.	-	.	transcript_id "DNTX_00018539";gene_id "XLOC_002306";exon_number "3"
chr1	StringTie	exon	57023531	57023639	.	-	.	transcript_id "DNTX_00018539";gene_id "XLOC_002306";exon_number "4"
chr1	StringTie	exon	57025981	57026043	.	-	.	transcript_id "DNTX_00018539";gene_id "XLOC_002306";exon_number "5"
chr1	StringTie	exon	57033386	57033433	.	-	.	transcript_id "DNTX_00018539";gene_id "XLOC_002306";exon_number "6"
chr1	StringTie	exon	57033523	57033573	.	-	.	transcript_id "DNTX_00018539";gene_id "XLOC_002306";exon_number "7"
chr1	StringTie	exon	57062884	57062943	.	-	.	transcript_id "DNTX_00018539";gene_id "XLOC_002306";exon_number "8"
chr1	StringTie	exon	57071522	57071641	.	-	.	transcript_id "DNTX_00018539";gene_id "XLOC_002306";exon_number "9"
chr1	StringTie	exon	57072283	57072414	.	-	.	transcript_id "DNTX_00018539";gene_id "XLOC_002306";exon_number "10"
chr1	StringTie	exon	57136543	57136641	.	-	.	transcript_id "DNTX_00018539";gene_id "XLOC_002306";exon_number "11"
chr1	StringTie	exon	57145290	57145429	.	-	.	transcript_id "DNTX_00018539";gene_id "XLOC_002306";exon_number "12"
chr1	StringTie	exon	57290964	57291166	.	-	.	transcript_id "DNTX_00018539";gene_id "XLOC_002306";exon_number "13"
chr1	StringTie	exon	57423930	57424040	.	-	.	transcript_id "DNTX_00018539";gene_id "XLOC_002306";exon_number "14"
chr1	StringTie	transcript	56998025	57291066	.	-	.	transcript_id "DNTX_00020143";gene_id "XLOC_002306";oId "Cornea_Fetal.Tissue_00005722";class_code "=";tss_id "TSS9876";gene_name "DAB1";cmp_ref "ENST00000420954.6"
chr1	StringTie	exon	56998025	56998128	.	-	.	transcript_id "DNTX_00020143";gene_id "XLOC_002306";exon_number "1"
chr1	StringTie	exon	57010680	57010790	.	-	.	transcript_id "DNTX_00020143";gene_id "XLOC_002306";exon_number "2"
chr1	StringTie	exon	57011145	57011272	.	-	.	transcript_id "DNTX_00020143";gene_id "XLOC_002306";exon_number "3"
chr1	StringTie	exon	57014883	57015431	.	-	.	transcript_id "DNTX_00020143";gene_id "XLOC_002306";exon_number "4"
chr1	StringTie	exon	57023531	57023639	.	-	.	transcript_id "DNTX_00020143";gene_id "XLOC_002306";exon_number "5"
chr1	StringTie	exon	57025981	57026043	.	-	.	transcript_id "DNTX_00020143";gene_id "XLOC_002306";exon_number "6"
chr1	StringTie	exon	57033386	57033433	.	-	.	transcript_id "DNTX_00020143";gene_id "XLOC_002306";exon_number "7"
chr1	StringTie	exon	57033523	57033573	.	-	.	transcript_id "DNTX_00020143";gene_id "XLOC_002306";exon_number "8"
chr1	StringTie	exon	57062884	57062943	.	-	.	transcript_id "DNTX_00020143";gene_id "XLOC_002306";exon_number "9"
chr1	StringTie	exon	57071522	57071641	.	-	.	transcript_id "DNTX_00020143";gene_id "XLOC_002306";exon_number "10"
chr1	StringTie	exon	57072283	57072414	.	-	.	transcript_id "DNTX_00020143";gene_id "XLOC_002306";exon_number "11"
chr1	StringTie	exon	57136543	57136641	.	-	.	transcript_id "DNTX_00020143";gene_id "XLOC_002306";exon_number "12"
chr1	StringTie	exon	57145290	57145429	.	-	.	transcript_id "DNTX_00020143";gene_id "XLOC_002306";exon_number "13"
chr1	StringTie	exon	57290964	57291066	.	-	.	transcript_id "DNTX_00020143";gene_id "XLOC_002306";exon_number "14"
chr1	StringTie	transcript	57144009	57424129	.	-	.	transcript_id "DNTX_00008518";gene_id "XLOC_002306";oId "Retina_Adult.Tissue_00014178";class_code "j";tss_id "TSS9878";gene_name "DAB1";cmp_ref "ENST00000485760.5"
chr1	StringTie	exon	57144009	57144203	.	-	.	transcript_id "DNTX_00008518";gene_id "XLOC_002306";exon_number "1"
chr1	StringTie	exon	57145290	57145429	.	-	.	transcript_id "DNTX_00008518";gene_id "XLOC_002306";exon_number "2"
chr1	StringTie	exon	57290964	57291166	.	-	.	transcript_id "DNTX_00008518";gene_id "XLOC_002306";exon_number "3"
chr1	StringTie	exon	57423930	57424129	.	-	.	transcript_id "DNTX_00008518";gene_id "XLOC_002306";exon_number "4"
chr1	StringTie	transcript	57145290	57423985	.	-	.	transcript_id "DNTX_00018540";gene_id "XLOC_002306";oId "Cornea_Adult.Tissue_00023044";class_code "c";tss_id "TSS9884";contained_in "DNTX_00008518";gene_name "DAB1";cmp_ref "ENST00000371236.6"
chr1	StringTie	exon	57145290	57145429	.	-	.	transcript_id "DNTX_00018540";gene_id "XLOC_002306";exon_number "1"
chr1	StringTie	exon	57290964	57291166	.	-	.	transcript_id "DNTX_00018540";gene_id "XLOC_002306";exon_number "2"
chr1	StringTie	exon	57423930	57423985	.	-	.	transcript_id "DNTX_00018540";gene_id "XLOC_002306";exon_number "3"
chr1	StringTie	transcript	58466318	58546473	.	-	.	transcript_id "DNTX_00025960";gene_id "XLOC_002306";oId "Retina_Fetal.Tissue_00008359";class_code "j";tss_id "TSS9885";gene_name "DAB1";cmp_ref "ENST00000485760.5"
chr1	StringTie	exon	58466318	58481174	.	-	.	transcript_id "DNTX_00025960";gene_id "XLOC_002306";exon_number "1"
chr1	StringTie	exon	58506060	58506209	.	-	.	transcript_id "DNTX_00025960";gene_id "XLOC_002306";exon_number "2"
chr1	StringTie	exon	58527261	58527335	.	-	.	transcript_id "DNTX_00025960";gene_id "XLOC_002306";exon_number "3"
chr1	StringTie	exon	58530601	58530729	.	-	.	transcript_id "DNTX_00025960";gene_id "XLOC_002306";exon_number "4"
chr1	StringTie	exon	58533953	58534060	.	-	.	transcript_id "DNTX_00025960";gene_id "XLOC_002306";exon_number "5"
chr1	StringTie	exon	58534158	58534331	.	-	.	transcript_id "DNTX_00025960";gene_id "XLOC_002306";exon_number "6"
chr1	StringTie	exon	58536513	58536741	.	-	.	transcript_id "DNTX_00025960";gene_id "XLOC_002306";exon_number "7"
chr1	StringTie	exon	58538795	58539310	.	-	.	transcript_id "DNTX_00025960";gene_id "XLOC_002306";exon_number "8"
chr1	StringTie	exon	58541491	58546473	.	-	.	transcript_id "DNTX_00025960";gene_id "XLOC_002306";exon_number "9"
chr1	StringTie	transcript	58480712	58506208	.	-	.	transcript_id "DNTX_00005229";gene_id "XLOC_002306";oId "RPE_Fetal.Tissue_00017230";class_code "c";tss_id "TSS9886";contained_in "DNTX_00021437";gene_name "OMA1";cmp_ref "ENST00000371226.7"
chr1	StringTie	exon	58480712	58481174	.	-	.	transcript_id "DNTX_00005229";gene_id "XLOC_002306";exon_number "1"
chr1	StringTie	exon	58506060	58506208	.	-	.	transcript_id "DNTX_00005229";gene_id "XLOC_002306";exon_number "2"
chr1	StringTie	transcript	58480719	58527396	.	-	.	transcript_id "DNTX_00008519";gene_id "XLOC_002306";oId "Brain-Cerebellum_00007894";class_code "j";tss_id "TSS9887";gene_name "DAB1";cmp_ref "ENST00000485760.5"
chr1	StringTie	exon	58480719	58481174	.	-	.	transcript_id "DNTX_00008519";gene_id "XLOC_002306";exon_number "1"
chr1	StringTie	exon	58506060	58506209	.	-	.	transcript_id "DNTX_00008519";gene_id "XLOC_002306";exon_number "2"
chr1	StringTie	exon	58522827	58527396	.	-	.	transcript_id "DNTX_00008519";gene_id "XLOC_002306";exon_number "3"
chr1	StringTie	transcript	58480719	58546800	.	-	.	transcript_id "DNTX_00002453";gene_id "XLOC_002306";oId "Pancreas_00008994";class_code "=";tss_id "TSS9888";gene_name "OMA1";cmp_ref "ENST00000371226.7"
chr1	StringTie	exon	58480719	58481174	.	-	.	transcript_id "DNTX_00002453";gene_id "XLOC_002306";exon_number "1"
chr1	StringTie	exon	58506060	58506209	.	-	.	transcript_id "DNTX_00002453";gene_id "XLOC_002306";exon_number "2"
chr1	StringTie	exon	58527261	58527335	.	-	.	transcript_id "DNTX_00002453";gene_id "XLOC_002306";exon_number "3"
chr1	StringTie	exon	58530601	58530729	.	-	.	transcript_id "DNTX_00002453";gene_id "XLOC_002306";exon_number "4"
chr1	StringTie	exon	58533953	58534060	.	-	.	transcript_id "DNTX_00002453";gene_id "XLOC_002306";exon_number "5"
chr1	StringTie	exon	58534158	58534331	.	-	.	transcript_id "DNTX_00002453";gene_id "XLOC_002306";exon_number "6"
chr1	StringTie	exon	58536513	58536741	.	-	.	transcript_id "DNTX_00002453";gene_id "XLOC_002306";exon_number "7"
chr1	StringTie	exon	58538795	58539310	.	-	.	transcript_id "DNTX_00002453";gene_id "XLOC_002306";exon_number "8"
chr1	StringTie	exon	58546703	58546800	.	-	.	transcript_id "DNTX_00002453";gene_id "XLOC_002306";exon_number "9"
chr1	StringTie	transcript	58480719	58549660	.	-	.	transcript_id "DNTX_00002454";gene_id "XLOC_002306";oId "Colon-Sigmoid_00007120";class_code "j";tss_id "TSS9889";gene_name "DAB1";cmp_ref "ENST00000485760.5"
chr1	StringTie	exon	58480719	58481174	.	-	.	transcript_id "DNTX_00002454";gene_id "XLOC_002306";exon_number "1"
chr1	StringTie	exon	58506060	58506209	.	-	.	transcript_id "DNTX_00002454";gene_id "XLOC_002306";exon_number "2"
chr1	StringTie	exon	58527261	58527335	.	-	.	transcript_id "DNTX_00002454";gene_id "XLOC_002306";exon_number "3"
chr1	StringTie	exon	58530601	58530729	.	-	.	transcript_id "DNTX_00002454";gene_id "XLOC_002306";exon_number "4"
chr1	StringTie	exon	58533953	58534060	.	-	.	transcript_id "DNTX_00002454";gene_id "XLOC_002306";exon_number "5"
chr1	StringTie	exon	58534158	58534331	.	-	.	transcript_id "DNTX_00002454";gene_id "XLOC_002306";exon_number "6"
chr1	StringTie	exon	58536513	58536741	.	-	.	transcript_id "DNTX_00002454";gene_id "XLOC_002306";exon_number "7"
chr1	StringTie	exon	58538795	58539310	.	-	.	transcript_id "DNTX_00002454";gene_id "XLOC_002306";exon_number "8"
chr1	StringTie	exon	58546664	58549660	.	-	.	transcript_id "DNTX_00002454";gene_id "XLOC_002306";exon_number "9"
chr1	StringTie	transcript	58480725	58546478	.	-	.	transcript_id "DNTX_00020144";gene_id "XLOC_002306";oId "Retina_Fetal.Tissue_00008360";class_code "j";tss_id "TSS9885";gene_name "DAB1";cmp_ref "ENST00000485760.5"
chr1	StringTie	exon	58480725	58481174	.	-	.	transcript_id "DNTX_00020144";gene_id "XLOC_002306";exon_number "1"
chr1	StringTie	exon	58506060	58506209	.	-	.	transcript_id "DNTX_00020144";gene_id "XLOC_002306";exon_number "2"
chr1	StringTie	exon	58527261	58527335	.	-	.	transcript_id "DNTX_00020144";gene_id "XLOC_002306";exon_number "3"
chr1	StringTie	exon	58530601	58530729	.	-	.	transcript_id "DNTX_00020144";gene_id "XLOC_002306";exon_number "4"
chr1	StringTie	exon	58533953	58534060	.	-	.	transcript_id "DNTX_00020144";gene_id "XLOC_002306";exon_number "5"
chr1	StringTie	exon	58534158	58534331	.	-	.	transcript_id "DNTX_00020144";gene_id "XLOC_002306";exon_number "6"
chr1	StringTie	exon	58536513	58536741	.	-	.	transcript_id "DNTX_00020144";gene_id "XLOC_002306";exon_number "7"
chr1	StringTie	exon	58538795	58539310	.	-	.	transcript_id "DNTX_00020144";gene_id "XLOC_002306";exon_number "8"
chr1	StringTie	exon	58545849	58546478	.	-	.	transcript_id "DNTX_00020144";gene_id "XLOC_002306";exon_number "9"
chr1	StringTie	transcript	58480745	58546708	.	-	.	transcript_id "DNTX_00020145";gene_id "XLOC_002306";oId "Cornea_Fetal.Tissue_00009427";class_code "j";tss_id "TSS9888";gene_name "DAB1";cmp_ref "ENST00000485760.5"
chr1	StringTie	exon	58480745	58481174	.	-	.	transcript_id "DNTX_00020145";gene_id "XLOC_002306";exon_number "1"
chr1	StringTie	exon	58506060	58506209	.	-	.	transcript_id "DNTX_00020145";gene_id "XLOC_002306";exon_number "2"
chr1	StringTie	exon	58527261	58527335	.	-	.	transcript_id "DNTX_00020145";gene_id "XLOC_002306";exon_number "3"
chr1	StringTie	exon	58530601	58530729	.	-	.	transcript_id "DNTX_00020145";gene_id "XLOC_002306";exon_number "4"
chr1	StringTie	exon	58533953	58534060	.	-	.	transcript_id "DNTX_00020145";gene_id "XLOC_002306";exon_number "5"
chr1	StringTie	exon	58534158	58534331	.	-	.	transcript_id "DNTX_00020145";gene_id "XLOC_002306";exon_number "6"
chr1	StringTie	exon	58536513	58536741	.	-	.	transcript_id "DNTX_00020145";gene_id "XLOC_002306";exon_number "7"
chr1	StringTie	exon	58538795	58539310	.	-	.	transcript_id "DNTX_00020145";gene_id "XLOC_002306";exon_number "8"
chr1	StringTie	exon	58546690	58546708	.	-	.	transcript_id "DNTX_00020145";gene_id "XLOC_002306";exon_number "9"
chr1	StringTie	transcript	58480836	58545772	.	-	.	transcript_id "DNTX_00020146";gene_id "XLOC_002306";oId "Cornea_Fetal.Tissue_00011332";class_code "j";tss_id "TSS9890";gene_name "DAB1";cmp_ref "ENST00000485760.5"
chr1	StringTie	exon	58480836	58481174	.	-	.	transcript_id "DNTX_00020146";gene_id "XLOC_002306";exon_number "1"
chr1	StringTie	exon	58506060	58506209	.	-	.	transcript_id "DNTX_00020146";gene_id "XLOC_002306";exon_number "2"
chr1	StringTie	exon	58527261	58527335	.	-	.	transcript_id "DNTX_00020146";gene_id "XLOC_002306";exon_number "3"
chr1	StringTie	exon	58530601	58530729	.	-	.	transcript_id "DNTX_00020146";gene_id "XLOC_002306";exon_number "4"
chr1	StringTie	exon	58533953	58534060	.	-	.	transcript_id "DNTX_00020146";gene_id "XLOC_002306";exon_number "5"
chr1	StringTie	exon	58534158	58534331	.	-	.	transcript_id "DNTX_00020146";gene_id "XLOC_002306";exon_number "6"
chr1	StringTie	exon	58536513	58536741	.	-	.	transcript_id "DNTX_00020146";gene_id "XLOC_002306";exon_number "7"
chr1	StringTie	exon	58538795	58539310	.	-	.	transcript_id "DNTX_00020146";gene_id "XLOC_002306";exon_number "8"
chr1	StringTie	exon	58545673	58545772	.	-	.	transcript_id "DNTX_00020146";gene_id "XLOC_002306";exon_number "9"
chr1	StringTie	transcript	58480878	58538697	.	-	.	transcript_id "DNTX_00008520";gene_id "XLOC_002306";oId "Retina_Adult.Tissue_00014182";class_code "j";tss_id "TSS9892";gene_name "DAB1";cmp_ref "ENST00000485760.5"
chr1	StringTie	exon	58480878	58481174	.	-	.	transcript_id "DNTX_00008520";gene_id "XLOC_002306";exon_number "1"
chr1	StringTie	exon	58506060	58506209	.	-	.	transcript_id "DNTX_00008520";gene_id "XLOC_002306";exon_number "2"
chr1	StringTie	exon	58527261	58527335	.	-	.	transcript_id "DNTX_00008520";gene_id "XLOC_002306";exon_number "3"
chr1	StringTie	exon	58530601	58530729	.	-	.	transcript_id "DNTX_00008520";gene_id "XLOC_002306";exon_number "4"
chr1	StringTie	exon	58533953	58534060	.	-	.	transcript_id "DNTX_00008520";gene_id "XLOC_002306";exon_number "5"
chr1	StringTie	exon	58534158	58534331	.	-	.	transcript_id "DNTX_00008520";gene_id "XLOC_002306";exon_number "6"
chr1	StringTie	exon	58536513	58536741	.	-	.	transcript_id "DNTX_00008520";gene_id "XLOC_002306";exon_number "7"
chr1	StringTie	exon	58537297	58538697	.	-	.	transcript_id "DNTX_00008520";gene_id "XLOC_002306";exon_number "8"
chr1	StringTie	transcript	58480878	58546800	.	-	.	transcript_id "DNTX_00014834";gene_id "XLOC_002306";oId "Pituitary_00009164";class_code "j";tss_id "TSS9888";gene_name "DAB1";cmp_ref "ENST00000485760.5"
chr1	StringTie	exon	58480878	58481174	.	-	.	transcript_id "DNTX_00014834";gene_id "XLOC_002306";exon_number "1"
chr1	StringTie	exon	58506060	58506209	.	-	.	transcript_id "DNTX_00014834";gene_id "XLOC_002306";exon_number "2"
chr1	StringTie	exon	58527261	58527335	.	-	.	transcript_id "DNTX_00014834";gene_id "XLOC_002306";exon_number "3"
chr1	StringTie	exon	58530601	58530729	.	-	.	transcript_id "DNTX_00014834";gene_id "XLOC_002306";exon_number "4"
chr1	StringTie	exon	58533953	58534060	.	-	.	transcript_id "DNTX_00014834";gene_id "XLOC_002306";exon_number "5"
chr1	StringTie	exon	58534158	58534331	.	-	.	transcript_id "DNTX_00014834";gene_id "XLOC_002306";exon_number "6"
chr1	StringTie	exon	58536513	58536741	.	-	.	transcript_id "DNTX_00014834";gene_id "XLOC_002306";exon_number "7"
chr1	StringTie	exon	58538795	58546800	.	-	.	transcript_id "DNTX_00014834";gene_id "XLOC_002306";exon_number "8"
chr1	StringTie	transcript	57605847	57606206	.	-	.	transcript_id "DNTX_00005228";gene_id "XLOC_002307";oId "RPE_Fetal.Tissue_00006675";class_code "=";tss_id "TSS9893";gene_name "RP11-243M12.1";cmp_ref "ENST00000434808.1"
chr1	StringTie	exon	57605847	57606206	.	-	.	transcript_id "DNTX_00005228";gene_id "XLOC_002307";exon_number "1"
chr1	StringTie	transcript	58056133	58056480	.	-	.	transcript_id "DNTX_00002452";gene_id "XLOC_002308";oId "Pancreas_00008991";class_code "=";tss_id "TSS9894";gene_name "RP11-393I23.2";cmp_ref "ENST00000488067.1"
chr1	StringTie	exon	58056133	58056480	.	-	.	transcript_id "DNTX_00002452";gene_id "XLOC_002308";exon_number "1"
chr1	StringTie	transcript	58570793	58623450	.	-	.	transcript_id "DNTX_00016193";gene_id "XLOC_002309";oId "Cornea_Adult.Tissue_00050661";class_code "o";tss_id "TSS9895";gene_name "TACSTD2";cmp_ref "ENST00000371225.3"
chr1	StringTie	exon	58570793	58577554	.	-	.	transcript_id "DNTX_00016193";gene_id "XLOC_002309";exon_number "1"
chr1	StringTie	exon	58577956	58623450	.	-	.	transcript_id "DNTX_00016193";gene_id "XLOC_002309";exon_number "2"
chr1	StringTie	transcript	58575423	58577773	.	-	.	transcript_id "DNTX_00002455";gene_id "XLOC_002309";oId "Pancreas_00009005";class_code "=";tss_id "TSS9901";gene_name "TACSTD2";cmp_ref "ENST00000371225.3"
chr1	StringTie	exon	58575423	58577773	.	-	.	transcript_id "DNTX_00002455";gene_id "XLOC_002309";exon_number "1"
chr1	StringTie	transcript	58654738	58700072	.	-	.	transcript_id "DNTX_00002457";gene_id "XLOC_002309";oId "Thyroid_00008357";class_code "m";tss_id "TSS9903";gene_name "MYSM1";cmp_ref "ENST00000472487.5"
chr1	StringTie	exon	58654738	58660155	.	-	.	transcript_id "DNTX_00002457";gene_id "XLOC_002309";exon_number "1"
chr1	StringTie	exon	58661170	58661227	.	-	.	transcript_id "DNTX_00002457";gene_id "XLOC_002309";exon_number "2"
chr1	StringTie	exon	58661406	58661511	.	-	.	transcript_id "DNTX_00002457";gene_id "XLOC_002309";exon_number "3"
chr1	StringTie	exon	58665499	58665631	.	-	.	transcript_id "DNTX_00002457";gene_id "XLOC_002309";exon_number "4"
chr1	StringTie	exon	58667038	58667226	.	-	.	transcript_id "DNTX_00002457";gene_id "XLOC_002309";exon_number "5"
chr1	StringTie	exon	58667847	58667921	.	-	.	transcript_id "DNTX_00002457";gene_id "XLOC_002309";exon_number "6"
chr1	StringTie	exon	58668632	58668682	.	-	.	transcript_id "DNTX_00002457";gene_id "XLOC_002309";exon_number "7"
chr1	StringTie	exon	58668984	58669038	.	-	.	transcript_id "DNTX_00002457";gene_id "XLOC_002309";exon_number "8"
chr1	StringTie	exon	58671870	58671958	.	-	.	transcript_id "DNTX_00002457";gene_id "XLOC_002309";exon_number "9"
chr1	StringTie	exon	58673573	58673650	.	-	.	transcript_id "DNTX_00002457";gene_id "XLOC_002309";exon_number "10"
chr1	StringTie	exon	58675477	58675580	.	-	.	transcript_id "DNTX_00002457";gene_id "XLOC_002309";exon_number "11"
chr1	StringTie	exon	58676926	58677056	.	-	.	transcript_id "DNTX_00002457";gene_id "XLOC_002309";exon_number "12"
chr1	StringTie	exon	58681785	58682545	.	-	.	transcript_id "DNTX_00002457";gene_id "XLOC_002309";exon_number "13"
chr1	StringTie	exon	58685153	58685251	.	-	.	transcript_id "DNTX_00002457";gene_id "XLOC_002309";exon_number "14"
chr1	StringTie	exon	58689038	58690249	.	-	.	transcript_id "DNTX_00002457";gene_id "XLOC_002309";exon_number "15"
chr1	StringTie	exon	58690340	58690417	.	-	.	transcript_id "DNTX_00002457";gene_id "XLOC_002309";exon_number "16"
chr1	StringTie	exon	58692861	58692931	.	-	.	transcript_id "DNTX_00002457";gene_id "XLOC_002309";exon_number "17"
chr1	StringTie	exon	58695129	58695207	.	-	.	transcript_id "DNTX_00002457";gene_id "XLOC_002309";exon_number "18"
chr1	StringTie	exon	58699985	58700072	.	-	.	transcript_id "DNTX_00002457";gene_id "XLOC_002309";exon_number "19"
chr1	StringTie	transcript	58654739	58700092	.	-	.	transcript_id "DNTX_00002458";gene_id "XLOC_002309";oId "Pancreas_00009010";class_code "=";tss_id "TSS9903";gene_name "MYSM1";cmp_ref "ENST00000472487.5"
chr1	StringTie	exon	58654739	58660155	.	-	.	transcript_id "DNTX_00002458";gene_id "XLOC_002309";exon_number "1"
chr1	StringTie	exon	58661170	58661227	.	-	.	transcript_id "DNTX_00002458";gene_id "XLOC_002309";exon_number "2"
chr1	StringTie	exon	58661406	58661511	.	-	.	transcript_id "DNTX_00002458";gene_id "XLOC_002309";exon_number "3"
chr1	StringTie	exon	58665499	58665631	.	-	.	transcript_id "DNTX_00002458";gene_id "XLOC_002309";exon_number "4"
chr1	StringTie	exon	58667038	58667226	.	-	.	transcript_id "DNTX_00002458";gene_id "XLOC_002309";exon_number "5"
chr1	StringTie	exon	58667847	58667921	.	-	.	transcript_id "DNTX_00002458";gene_id "XLOC_002309";exon_number "6"
chr1	StringTie	exon	58668632	58668682	.	-	.	transcript_id "DNTX_00002458";gene_id "XLOC_002309";exon_number "7"
chr1	StringTie	exon	58668984	58669038	.	-	.	transcript_id "DNTX_00002458";gene_id "XLOC_002309";exon_number "8"
chr1	StringTie	exon	58671870	58671958	.	-	.	transcript_id "DNTX_00002458";gene_id "XLOC_002309";exon_number "9"
chr1	StringTie	exon	58673573	58673650	.	-	.	transcript_id "DNTX_00002458";gene_id "XLOC_002309";exon_number "10"
chr1	StringTie	exon	58675477	58675580	.	-	.	transcript_id "DNTX_00002458";gene_id "XLOC_002309";exon_number "11"
chr1	StringTie	exon	58676926	58677056	.	-	.	transcript_id "DNTX_00002458";gene_id "XLOC_002309";exon_number "12"
chr1	StringTie	exon	58681785	58682545	.	-	.	transcript_id "DNTX_00002458";gene_id "XLOC_002309";exon_number "13"
chr1	StringTie	exon	58685153	58685251	.	-	.	transcript_id "DNTX_00002458";gene_id "XLOC_002309";exon_number "14"
chr1	StringTie	exon	58689038	58689116	.	-	.	transcript_id "DNTX_00002458";gene_id "XLOC_002309";exon_number "15"
chr1	StringTie	exon	58690226	58690249	.	-	.	transcript_id "DNTX_00002458";gene_id "XLOC_002309";exon_number "16"
chr1	StringTie	exon	58690340	58690417	.	-	.	transcript_id "DNTX_00002458";gene_id "XLOC_002309";exon_number "17"
chr1	StringTie	exon	58692861	58692931	.	-	.	transcript_id "DNTX_00002458";gene_id "XLOC_002309";exon_number "18"
chr1	StringTie	exon	58695129	58695207	.	-	.	transcript_id "DNTX_00002458";gene_id "XLOC_002309";exon_number "19"
chr1	StringTie	exon	58699985	58700092	.	-	.	transcript_id "DNTX_00002458";gene_id "XLOC_002309";exon_number "20"
chr1	StringTie	transcript	58654740	58689662	.	-	.	transcript_id "DNTX_00006734";gene_id "XLOC_002309";oId "ESC_Stem.Cell.Line_00007425";class_code "=";tss_id "TSS9904";gene_name "MYSM1";cmp_ref "ENST00000493821.5"
chr1	StringTie	exon	58654740	58660155	.	-	.	transcript_id "DNTX_00006734";gene_id "XLOC_002309";exon_number "1"
chr1	StringTie	exon	58661170	58661227	.	-	.	transcript_id "DNTX_00006734";gene_id "XLOC_002309";exon_number "2"
chr1	StringTie	exon	58661406	58661511	.	-	.	transcript_id "DNTX_00006734";gene_id "XLOC_002309";exon_number "3"
chr1	StringTie	exon	58665499	58665631	.	-	.	transcript_id "DNTX_00006734";gene_id "XLOC_002309";exon_number "4"
chr1	StringTie	exon	58667038	58667226	.	-	.	transcript_id "DNTX_00006734";gene_id "XLOC_002309";exon_number "5"
chr1	StringTie	exon	58667847	58667921	.	-	.	transcript_id "DNTX_00006734";gene_id "XLOC_002309";exon_number "6"
chr1	StringTie	exon	58668632	58668682	.	-	.	transcript_id "DNTX_00006734";gene_id "XLOC_002309";exon_number "7"
chr1	StringTie	exon	58668984	58669038	.	-	.	transcript_id "DNTX_00006734";gene_id "XLOC_002309";exon_number "8"
chr1	StringTie	exon	58671870	58671958	.	-	.	transcript_id "DNTX_00006734";gene_id "XLOC_002309";exon_number "9"
chr1	StringTie	exon	58673573	58673650	.	-	.	transcript_id "DNTX_00006734";gene_id "XLOC_002309";exon_number "10"
chr1	StringTie	exon	58675477	58675580	.	-	.	transcript_id "DNTX_00006734";gene_id "XLOC_002309";exon_number "11"
chr1	StringTie	exon	58676926	58677056	.	-	.	transcript_id "DNTX_00006734";gene_id "XLOC_002309";exon_number "12"
chr1	StringTie	exon	58681785	58682545	.	-	.	transcript_id "DNTX_00006734";gene_id "XLOC_002309";exon_number "13"
chr1	StringTie	exon	58685153	58685251	.	-	.	transcript_id "DNTX_00006734";gene_id "XLOC_002309";exon_number "14"
chr1	StringTie	exon	58689038	58689116	.	-	.	transcript_id "DNTX_00006734";gene_id "XLOC_002309";exon_number "15"
chr1	StringTie	exon	58689294	58689662	.	-	.	transcript_id "DNTX_00006734";gene_id "XLOC_002309";exon_number "16"
chr1	StringTie	transcript	58654743	58700072	.	-	.	transcript_id "DNTX_00025961";gene_id "XLOC_002309";oId "Retina_Fetal.Tissue_00008366";class_code "j";tss_id "TSS9903";gene_name "MYSM1";cmp_ref "ENST00000472487.5"
chr1	StringTie	exon	58654743	58660155	.	-	.	transcript_id "DNTX_00025961";gene_id "XLOC_002309";exon_number "1"
chr1	StringTie	exon	58661170	58661227	.	-	.	transcript_id "DNTX_00025961";gene_id "XLOC_002309";exon_number "2"
chr1	StringTie	exon	58661406	58661511	.	-	.	transcript_id "DNTX_00025961";gene_id "XLOC_002309";exon_number "3"
chr1	StringTie	exon	58665499	58665631	.	-	.	transcript_id "DNTX_00025961";gene_id "XLOC_002309";exon_number "4"
chr1	StringTie	exon	58667038	58667226	.	-	.	transcript_id "DNTX_00025961";gene_id "XLOC_002309";exon_number "5"
chr1	StringTie	exon	58667847	58667921	.	-	.	transcript_id "DNTX_00025961";gene_id "XLOC_002309";exon_number "6"
chr1	StringTie	exon	58668430	58668566	.	-	.	transcript_id "DNTX_00025961";gene_id "XLOC_002309";exon_number "7"
chr1	StringTie	exon	58668984	58669038	.	-	.	transcript_id "DNTX_00025961";gene_id "XLOC_002309";exon_number "8"
chr1	StringTie	exon	58671870	58671958	.	-	.	transcript_id "DNTX_00025961";gene_id "XLOC_002309";exon_number "9"
chr1	StringTie	exon	58673573	58673650	.	-	.	transcript_id "DNTX_00025961";gene_id "XLOC_002309";exon_number "10"
chr1	StringTie	exon	58675477	58675580	.	-	.	transcript_id "DNTX_00025961";gene_id "XLOC_002309";exon_number "11"
chr1	StringTie	exon	58676926	58677056	.	-	.	transcript_id "DNTX_00025961";gene_id "XLOC_002309";exon_number "12"
chr1	StringTie	exon	58681785	58682545	.	-	.	transcript_id "DNTX_00025961";gene_id "XLOC_002309";exon_number "13"
chr1	StringTie	exon	58685153	58685251	.	-	.	transcript_id "DNTX_00025961";gene_id "XLOC_002309";exon_number "14"
chr1	StringTie	exon	58689038	58689116	.	-	.	transcript_id "DNTX_00025961";gene_id "XLOC_002309";exon_number "15"
chr1	StringTie	exon	58689294	58689367	.	-	.	transcript_id "DNTX_00025961";gene_id "XLOC_002309";exon_number "16"
chr1	StringTie	exon	58690226	58690249	.	-	.	transcript_id "DNTX_00025961";gene_id "XLOC_002309";exon_number "17"
chr1	StringTie	exon	58690340	58690417	.	-	.	transcript_id "DNTX_00025961";gene_id "XLOC_002309";exon_number "18"
chr1	StringTie	exon	58692861	58692931	.	-	.	transcript_id "DNTX_00025961";gene_id "XLOC_002309";exon_number "19"
chr1	StringTie	exon	58695129	58695207	.	-	.	transcript_id "DNTX_00025961";gene_id "XLOC_002309";exon_number "20"
chr1	StringTie	exon	58699985	58700072	.	-	.	transcript_id "DNTX_00025961";gene_id "XLOC_002309";exon_number "21"
chr1	StringTie	transcript	58654744	58660603	.	-	.	transcript_id "DNTX_00008521";gene_id "XLOC_002309";oId "Retina_Adult.Tissue_00009414";class_code "e";tss_id "TSS9906";gene_name "MYSM1";cmp_ref "ENST00000472487.5"
chr1	StringTie	exon	58654744	58660603	.	-	.	transcript_id "DNTX_00008521";gene_id "XLOC_002309";exon_number "1"
chr1	StringTie	transcript	58654751	58668483	.	-	.	transcript_id "DNTX_00008522";gene_id "XLOC_002309";oId "Retina_Adult.Tissue_00017105";class_code "=";tss_id "TSS9907";contained_in "DNTX_00025961";gene_name "MYSM1";cmp_ref "ENST00000622766.1"
chr1	StringTie	exon	58654751	58660155	.	-	.	transcript_id "DNTX_00008522";gene_id "XLOC_002309";exon_number "1"
chr1	StringTie	exon	58661170	58661227	.	-	.	transcript_id "DNTX_00008522";gene_id "XLOC_002309";exon_number "2"
chr1	StringTie	exon	58661406	58661511	.	-	.	transcript_id "DNTX_00008522";gene_id "XLOC_002309";exon_number "3"
chr1	StringTie	exon	58665499	58665631	.	-	.	transcript_id "DNTX_00008522";gene_id "XLOC_002309";exon_number "4"
chr1	StringTie	exon	58667038	58667226	.	-	.	transcript_id "DNTX_00008522";gene_id "XLOC_002309";exon_number "5"
chr1	StringTie	exon	58667847	58667921	.	-	.	transcript_id "DNTX_00008522";gene_id "XLOC_002309";exon_number "6"
chr1	StringTie	exon	58668430	58668483	.	-	.	transcript_id "DNTX_00008522";gene_id "XLOC_002309";exon_number "7"
chr1	StringTie	transcript	58654841	58695207	.	-	.	transcript_id "DNTX_00020147";gene_id "XLOC_002309";oId "Cornea_Fetal.Tissue_00011333";class_code "c";tss_id "TSS9909";contained_in "DNTX_00002458";gene_name "MYSM1";cmp_ref "ENST00000472487.5"
chr1	StringTie	exon	58654841	58660155	.	-	.	transcript_id "DNTX_00020147";gene_id "XLOC_002309";exon_number "1"
chr1	StringTie	exon	58661170	58661227	.	-	.	transcript_id "DNTX_00020147";gene_id "XLOC_002309";exon_number "2"
chr1	StringTie	exon	58661406	58661511	.	-	.	transcript_id "DNTX_00020147";gene_id "XLOC_002309";exon_number "3"
chr1	StringTie	exon	58665499	58665631	.	-	.	transcript_id "DNTX_00020147";gene_id "XLOC_002309";exon_number "4"
chr1	StringTie	exon	58667038	58667226	.	-	.	transcript_id "DNTX_00020147";gene_id "XLOC_002309";exon_number "5"
chr1	StringTie	exon	58667847	58667921	.	-	.	transcript_id "DNTX_00020147";gene_id "XLOC_002309";exon_number "6"
chr1	StringTie	exon	58668632	58668682	.	-	.	transcript_id "DNTX_00020147";gene_id "XLOC_002309";exon_number "7"
chr1	StringTie	exon	58668984	58669038	.	-	.	transcript_id "DNTX_00020147";gene_id "XLOC_002309";exon_number "8"
chr1	StringTie	exon	58671870	58671958	.	-	.	transcript_id "DNTX_00020147";gene_id "XLOC_002309";exon_number "9"
chr1	StringTie	exon	58673573	58673650	.	-	.	transcript_id "DNTX_00020147";gene_id "XLOC_002309";exon_number "10"
chr1	StringTie	exon	58675477	58675580	.	-	.	transcript_id "DNTX_00020147";gene_id "XLOC_002309";exon_number "11"
chr1	StringTie	exon	58676926	58677056	.	-	.	transcript_id "DNTX_00020147";gene_id "XLOC_002309";exon_number "12"
chr1	StringTie	exon	58681785	58682545	.	-	.	transcript_id "DNTX_00020147";gene_id "XLOC_002309";exon_number "13"
chr1	StringTie	exon	58685153	58685251	.	-	.	transcript_id "DNTX_00020147";gene_id "XLOC_002309";exon_number "14"
chr1	StringTie	exon	58689038	58689116	.	-	.	transcript_id "DNTX_00020147";gene_id "XLOC_002309";exon_number "15"
chr1	StringTie	exon	58690226	58690249	.	-	.	transcript_id "DNTX_00020147";gene_id "XLOC_002309";exon_number "16"
chr1	StringTie	exon	58690340	58690417	.	-	.	transcript_id "DNTX_00020147";gene_id "XLOC_002309";exon_number "17"
chr1	StringTie	exon	58692861	58692931	.	-	.	transcript_id "DNTX_00020147";gene_id "XLOC_002309";exon_number "18"
chr1	StringTie	exon	58695129	58695207	.	-	.	transcript_id "DNTX_00020147";gene_id "XLOC_002309";exon_number "19"
chr1	StringTie	transcript	58655171	58677057	.	-	.	transcript_id "DNTX_00020148";gene_id "XLOC_002309";oId "Cornea_Fetal.Tissue_00014955";class_code "c";tss_id "TSS9910";gene_name "MYSM1";cmp_ref "ENST00000472487.5"
chr1	StringTie	exon	58655171	58660155	.	-	.	transcript_id "DNTX_00020148";gene_id "XLOC_002309";exon_number "1"
chr1	StringTie	exon	58661170	58661227	.	-	.	transcript_id "DNTX_00020148";gene_id "XLOC_002309";exon_number "2"
chr1	StringTie	exon	58661406	58661511	.	-	.	transcript_id "DNTX_00020148";gene_id "XLOC_002309";exon_number "3"
chr1	StringTie	exon	58665499	58665631	.	-	.	transcript_id "DNTX_00020148";gene_id "XLOC_002309";exon_number "4"
chr1	StringTie	exon	58667038	58667226	.	-	.	transcript_id "DNTX_00020148";gene_id "XLOC_002309";exon_number "5"
chr1	StringTie	exon	58667847	58667921	.	-	.	transcript_id "DNTX_00020148";gene_id "XLOC_002309";exon_number "6"
chr1	StringTie	exon	58668632	58668682	.	-	.	transcript_id "DNTX_00020148";gene_id "XLOC_002309";exon_number "7"
chr1	StringTie	exon	58668984	58669038	.	-	.	transcript_id "DNTX_00020148";gene_id "XLOC_002309";exon_number "8"
chr1	StringTie	exon	58671870	58671958	.	-	.	transcript_id "DNTX_00020148";gene_id "XLOC_002309";exon_number "9"
chr1	StringTie	exon	58673573	58673650	.	-	.	transcript_id "DNTX_00020148";gene_id "XLOC_002309";exon_number "10"
chr1	StringTie	exon	58675477	58675580	.	-	.	transcript_id "DNTX_00020148";gene_id "XLOC_002309";exon_number "11"
chr1	StringTie	exon	58676926	58677057	.	-	.	transcript_id "DNTX_00020148";gene_id "XLOC_002309";exon_number "12"
chr1	StringTie	transcript	58681791	58689677	.	-	.	transcript_id "DNTX_00020149";gene_id "XLOC_002309";oId "Cornea_Fetal.Tissue_00014956";class_code "c";tss_id "TSS9904";gene_name "MYSM1";cmp_ref "ENST00000493821.5"
chr1	StringTie	exon	58681791	58682545	.	-	.	transcript_id "DNTX_00020149";gene_id "XLOC_002309";exon_number "1"
chr1	StringTie	exon	58685153	58685251	.	-	.	transcript_id "DNTX_00020149";gene_id "XLOC_002309";exon_number "2"
chr1	StringTie	exon	58689038	58689116	.	-	.	transcript_id "DNTX_00020149";gene_id "XLOC_002309";exon_number "3"
chr1	StringTie	exon	58689294	58689677	.	-	.	transcript_id "DNTX_00020149";gene_id "XLOC_002309";exon_number "4"
chr1	StringTie	transcript	58690188	58700072	.	-	.	transcript_id "DNTX_00020150";gene_id "XLOC_002309";oId "Cornea_Fetal.Tissue_00005740";class_code "=";tss_id "TSS9903";contained_in "DNTX_00016194";gene_name "MYSM1";cmp_ref "ENST00000483003.5"
chr1	StringTie	exon	58690188	58690249	.	-	.	transcript_id "DNTX_00020150";gene_id "XLOC_002309";exon_number "1"
chr1	StringTie	exon	58690340	58690417	.	-	.	transcript_id "DNTX_00020150";gene_id "XLOC_002309";exon_number "2"
chr1	StringTie	exon	58692861	58692931	.	-	.	transcript_id "DNTX_00020150";gene_id "XLOC_002309";exon_number "3"
chr1	StringTie	exon	58695129	58695207	.	-	.	transcript_id "DNTX_00020150";gene_id "XLOC_002309";exon_number "4"
chr1	StringTie	exon	58699985	58700072	.	-	.	transcript_id "DNTX_00020150";gene_id "XLOC_002309";exon_number "5"
chr1	StringTie	transcript	58630841	58631530	.	-	.	transcript_id "DNTX_00002456";gene_id "XLOC_002310";oId "Pancreas_00009006";class_code "=";tss_id "TSS9911";gene_name "RP4-592A1.2";cmp_ref "ENST00000427762.1"
chr1	StringTie	exon	58630841	58631530	.	-	.	transcript_id "DNTX_00002456";gene_id "XLOC_002310";exon_number "1"
chr1	StringTie	transcript	58780788	58784327	.	-	.	transcript_id "DNTX_00002459";gene_id "XLOC_002311";oId "Pancreas_00009019";class_code "=";tss_id "TSS9912";gene_name "JUN";cmp_ref "ENST00000371222.3"
chr1	StringTie	exon	58780788	58784327	.	-	.	transcript_id "DNTX_00002459";gene_id "XLOC_002311";exon_number "1"
chr1	StringTie	transcript	58812808	58813342	.	-	.	transcript_id "DNTX_00018541";gene_id "XLOC_002312";oId "Cornea_Adult.Tissue_00007727";class_code "=";tss_id "TSS9913";gene_name "RP11-63G10.3";cmp_ref "ENST00000607372.1"
chr1	StringTie	exon	58812808	58813342	.	-	.	transcript_id "DNTX_00018541";gene_id "XLOC_002312";exon_number "1"
chr1	StringTie	transcript	59893308	59926790	.	-	.	transcript_id "DNTX_00008523";gene_id "XLOC_002315";oId "Retina_Adult.Tissue_00009425";class_code "=";tss_id "TSS9916";gene_name "CYP2J2";cmp_ref "ENST00000371204.3"
chr1	StringTie	exon	59893308	59893829	.	-	.	transcript_id "DNTX_00008523";gene_id "XLOC_002315";exon_number "1"
chr1	StringTie	exon	59900965	59901103	.	-	.	transcript_id "DNTX_00008523";gene_id "XLOC_002315";exon_number "2"
chr1	StringTie	exon	59904871	59905058	.	-	.	transcript_id "DNTX_00008523";gene_id "XLOC_002315";exon_number "3"
chr1	StringTie	exon	59907786	59907927	.	-	.	transcript_id "DNTX_00008523";gene_id "XLOC_002315";exon_number "4"
chr1	StringTie	exon	59909784	59909960	.	-	.	transcript_id "DNTX_00008523";gene_id "XLOC_002315";exon_number "5"
chr1	StringTie	exon	59911608	59911768	.	-	.	transcript_id "DNTX_00008523";gene_id "XLOC_002315";exon_number "6"
chr1	StringTie	exon	59912162	59912311	.	-	.	transcript_id "DNTX_00008523";gene_id "XLOC_002315";exon_number "7"
chr1	StringTie	exon	59915938	59916100	.	-	.	transcript_id "DNTX_00008523";gene_id "XLOC_002315";exon_number "8"
chr1	StringTie	exon	59926537	59926790	.	-	.	transcript_id "DNTX_00008523";gene_id "XLOC_002315";exon_number "9"
chr1	StringTie	transcript	59893320	59926761	.	-	.	transcript_id "DNTX_00008524";gene_id "XLOC_002315";oId "Retina_Adult.Tissue_00023697";class_code "=";tss_id "TSS9916";gene_name "CYP2J2";cmp_ref "ENST00000469406.5"
chr1	StringTie	exon	59893320	59893829	.	-	.	transcript_id "DNTX_00008524";gene_id "XLOC_002315";exon_number "1"
chr1	StringTie	exon	59900965	59901103	.	-	.	transcript_id "DNTX_00008524";gene_id "XLOC_002315";exon_number "2"
chr1	StringTie	exon	59904366	59904516	.	-	.	transcript_id "DNTX_00008524";gene_id "XLOC_002315";exon_number "3"
chr1	StringTie	exon	59904871	59905058	.	-	.	transcript_id "DNTX_00008524";gene_id "XLOC_002315";exon_number "4"
chr1	StringTie	exon	59907786	59907927	.	-	.	transcript_id "DNTX_00008524";gene_id "XLOC_002315";exon_number "5"
chr1	StringTie	exon	59909784	59909960	.	-	.	transcript_id "DNTX_00008524";gene_id "XLOC_002315";exon_number "6"
chr1	StringTie	exon	59911608	59911768	.	-	.	transcript_id "DNTX_00008524";gene_id "XLOC_002315";exon_number "7"
chr1	StringTie	exon	59912162	59912311	.	-	.	transcript_id "DNTX_00008524";gene_id "XLOC_002315";exon_number "8"
chr1	StringTie	exon	59915938	59916100	.	-	.	transcript_id "DNTX_00008524";gene_id "XLOC_002315";exon_number "9"
chr1	StringTie	exon	59926537	59926761	.	-	.	transcript_id "DNTX_00008524";gene_id "XLOC_002315";exon_number "10"
chr1	StringTie	transcript	60646556	60659076	.	-	.	transcript_id "DNTX_00025962";gene_id "XLOC_002317";oId "Retina_Fetal.Tissue_00022947";class_code "u";tss_id "TSS9919"
chr1	StringTie	exon	60646556	60656899	.	-	.	transcript_id "DNTX_00025962";gene_id "XLOC_002317";exon_number "1"
chr1	StringTie	exon	60658428	60659076	.	-	.	transcript_id "DNTX_00025962";gene_id "XLOC_002317";exon_number "2"
chr1	StringTie	transcript	60660227	60867998	.	-	.	transcript_id "DNTX_00025963";gene_id "XLOC_002318";oId "Retina_Fetal.Tissue_00008388";class_code "=";tss_id "TSS9920";gene_name "RP11-436K8.1";cmp_ref "ENST00000635290.1"
chr1	StringTie	exon	60660227	60661470	.	-	.	transcript_id "DNTX_00025963";gene_id "XLOC_002318";exon_number "1"
chr1	StringTie	exon	60662985	60663025	.	-	.	transcript_id "DNTX_00025963";gene_id "XLOC_002318";exon_number "2"
chr1	StringTie	exon	60677196	60677412	.	-	.	transcript_id "DNTX_00025963";gene_id "XLOC_002318";exon_number "3"
chr1	StringTie	exon	60729575	60729667	.	-	.	transcript_id "DNTX_00025963";gene_id "XLOC_002318";exon_number "4"
chr1	StringTie	exon	60732447	60732508	.	-	.	transcript_id "DNTX_00025963";gene_id "XLOC_002318";exon_number "5"
chr1	StringTie	exon	60733464	60733522	.	-	.	transcript_id "DNTX_00025963";gene_id "XLOC_002318";exon_number "6"
chr1	StringTie	exon	60825336	60825385	.	-	.	transcript_id "DNTX_00025963";gene_id "XLOC_002318";exon_number "7"
chr1	StringTie	exon	60826422	60826585	.	-	.	transcript_id "DNTX_00025963";gene_id "XLOC_002318";exon_number "8"
chr1	StringTie	exon	60867917	60867998	.	-	.	transcript_id "DNTX_00025963";gene_id "XLOC_002318";exon_number "9"
chr1	StringTie	transcript	61672270	61725120	.	-	.	transcript_id "DNTX_00002461";gene_id "XLOC_002320";oId "Cornea_Adult.Tissue_00007735";class_code "n";tss_id "TSS9922";gene_name "TM2D1";cmp_ref "ENST00000488206.5"
chr1	StringTie	exon	61672270	61683546	.	-	.	transcript_id "DNTX_00002461";gene_id "XLOC_002320";exon_number "1"
chr1	StringTie	exon	61686792	61686921	.	-	.	transcript_id "DNTX_00002461";gene_id "XLOC_002320";exon_number "2"
chr1	StringTie	exon	61694697	61694770	.	-	.	transcript_id "DNTX_00002461";gene_id "XLOC_002320";exon_number "3"
chr1	StringTie	exon	61700934	61701025	.	-	.	transcript_id "DNTX_00002461";gene_id "XLOC_002320";exon_number "4"
chr1	StringTie	exon	61709329	61709437	.	-	.	transcript_id "DNTX_00002461";gene_id "XLOC_002320";exon_number "5"
chr1	StringTie	exon	61723713	61723786	.	-	.	transcript_id "DNTX_00002461";gene_id "XLOC_002320";exon_number "6"
chr1	StringTie	exon	61724957	61725120	.	-	.	transcript_id "DNTX_00002461";gene_id "XLOC_002320";exon_number "7"
chr1	StringTie	transcript	61675461	61725120	.	-	.	transcript_id "DNTX_00014008";gene_id "XLOC_002320";oId "Retina_Fetal.Tissue_00008399";class_code "n";tss_id "TSS9922";gene_name "TM2D1";cmp_ref "ENST00000488206.5"
chr1	StringTie	exon	61675461	61683546	.	-	.	transcript_id "DNTX_00014008";gene_id "XLOC_002320";exon_number "1"
chr1	StringTie	exon	61686792	61686921	.	-	.	transcript_id "DNTX_00014008";gene_id "XLOC_002320";exon_number "2"
chr1	StringTie	exon	61694697	61694770	.	-	.	transcript_id "DNTX_00014008";gene_id "XLOC_002320";exon_number "3"
chr1	StringTie	exon	61700934	61701025	.	-	.	transcript_id "DNTX_00014008";gene_id "XLOC_002320";exon_number "4"
chr1	StringTie	exon	61709329	61709437	.	-	.	transcript_id "DNTX_00014008";gene_id "XLOC_002320";exon_number "5"
chr1	StringTie	exon	61724902	61725120	.	-	.	transcript_id "DNTX_00014008";gene_id "XLOC_002320";exon_number "6"
chr1	StringTie	transcript	61677450	61725120	.	-	.	transcript_id "DNTX_00002460";gene_id "XLOC_002320";oId "Cornea_Adult.Tissue_00013252";class_code "j";tss_id "TSS9922";gene_name "TM2D1";cmp_ref "ENST00000488206.5"
chr1	StringTie	exon	61677450	61681350	.	-	.	transcript_id "DNTX_00002460";gene_id "XLOC_002320";exon_number "1"
chr1	StringTie	exon	61683417	61683546	.	-	.	transcript_id "DNTX_00002460";gene_id "XLOC_002320";exon_number "2"
chr1	StringTie	exon	61686792	61686921	.	-	.	transcript_id "DNTX_00002460";gene_id "XLOC_002320";exon_number "3"
chr1	StringTie	exon	61694697	61694770	.	-	.	transcript_id "DNTX_00002460";gene_id "XLOC_002320";exon_number "4"
chr1	StringTie	exon	61700934	61701025	.	-	.	transcript_id "DNTX_00002460";gene_id "XLOC_002320";exon_number "5"
chr1	StringTie	exon	61709329	61709437	.	-	.	transcript_id "DNTX_00002460";gene_id "XLOC_002320";exon_number "6"
chr1	StringTie	exon	61723713	61723786	.	-	.	transcript_id "DNTX_00002460";gene_id "XLOC_002320";exon_number "7"
chr1	StringTie	exon	61724957	61725120	.	-	.	transcript_id "DNTX_00002460";gene_id "XLOC_002320";exon_number "8"
chr1	StringTie	transcript	61679107	61725120	.	-	.	transcript_id "DNTX_00005230";gene_id "XLOC_002320";oId "Skin-NotSunExposedSuprapubic_00010783";class_code "n";tss_id "TSS9922";gene_name "TM2D1";cmp_ref "ENST00000488206.5"
chr1	StringTie	exon	61679107	61683546	.	-	.	transcript_id "DNTX_00005230";gene_id "XLOC_002320";exon_number "1"
chr1	StringTie	exon	61694697	61694770	.	-	.	transcript_id "DNTX_00005230";gene_id "XLOC_002320";exon_number "2"
chr1	StringTie	exon	61700934	61701025	.	-	.	transcript_id "DNTX_00005230";gene_id "XLOC_002320";exon_number "3"
chr1	StringTie	exon	61709329	61709437	.	-	.	transcript_id "DNTX_00005230";gene_id "XLOC_002320";exon_number "4"
chr1	StringTie	exon	61723713	61723786	.	-	.	transcript_id "DNTX_00005230";gene_id "XLOC_002320";exon_number "5"
chr1	StringTie	exon	61724957	61725120	.	-	.	transcript_id "DNTX_00005230";gene_id "XLOC_002320";exon_number "6"
chr1	StringTie	transcript	61679456	61725120	.	-	.	transcript_id "DNTX_00017296";gene_id "XLOC_002320";oId "Brain-Cerebellum_00015515";class_code "n";tss_id "TSS9922";gene_name "TM2D1";cmp_ref "ENST00000488206.5"
chr1	StringTie	exon	61679456	61683546	.	-	.	transcript_id "DNTX_00017296";gene_id "XLOC_002320";exon_number "1"
chr1	StringTie	exon	61694697	61694770	.	-	.	transcript_id "DNTX_00017296";gene_id "XLOC_002320";exon_number "2"
chr1	StringTie	exon	61700934	61701025	.	-	.	transcript_id "DNTX_00017296";gene_id "XLOC_002320";exon_number "3"
chr1	StringTie	exon	61709329	61709437	.	-	.	transcript_id "DNTX_00017296";gene_id "XLOC_002320";exon_number "4"
chr1	StringTie	exon	61724902	61725120	.	-	.	transcript_id "DNTX_00017296";gene_id "XLOC_002320";exon_number "5"
chr1	StringTie	transcript	61679484	61709956	.	-	.	transcript_id "DNTX_00017297";gene_id "XLOC_002320";oId "Brain-Cerebellum_00007933";class_code "n";tss_id "TSS9923";gene_name "TM2D1";cmp_ref "ENST00000488206.5"
chr1	StringTie	exon	61679484	61683546	.	-	.	transcript_id "DNTX_00017297";gene_id "XLOC_002320";exon_number "1"
chr1	StringTie	exon	61686792	61686921	.	-	.	transcript_id "DNTX_00017297";gene_id "XLOC_002320";exon_number "2"
chr1	StringTie	exon	61694697	61694770	.	-	.	transcript_id "DNTX_00017297";gene_id "XLOC_002320";exon_number "3"
chr1	StringTie	exon	61700934	61701025	.	-	.	transcript_id "DNTX_00017297";gene_id "XLOC_002320";exon_number "4"
chr1	StringTie	exon	61709329	61709956	.	-	.	transcript_id "DNTX_00017297";gene_id "XLOC_002320";exon_number "5"
chr1	StringTie	transcript	61681046	61709418	.	-	.	transcript_id "DNTX_00020151";gene_id "XLOC_002320";oId "Cornea_Fetal.Tissue_00009434";class_code "j";tss_id "TSS9924";contained_in "DNTX_00014836";gene_name "TM2D1";cmp_ref "ENST00000488206.5"
chr1	StringTie	exon	61681046	61681350	.	-	.	transcript_id "DNTX_00020151";gene_id "XLOC_002320";exon_number "1"
chr1	StringTie	exon	61683417	61683546	.	-	.	transcript_id "DNTX_00020151";gene_id "XLOC_002320";exon_number "2"
chr1	StringTie	exon	61686792	61686921	.	-	.	transcript_id "DNTX_00020151";gene_id "XLOC_002320";exon_number "3"
chr1	StringTie	exon	61694697	61694770	.	-	.	transcript_id "DNTX_00020151";gene_id "XLOC_002320";exon_number "4"
chr1	StringTie	exon	61700934	61701025	.	-	.	transcript_id "DNTX_00020151";gene_id "XLOC_002320";exon_number "5"
chr1	StringTie	exon	61709329	61709418	.	-	.	transcript_id "DNTX_00020151";gene_id "XLOC_002320";exon_number "6"
chr1	StringTie	transcript	61681049	61725423	.	-	.	transcript_id "DNTX_00005231";gene_id "XLOC_002320";oId "RPE_Fetal.Tissue_00006694";class_code "=";tss_id "TSS9926";gene_name "TM2D1";cmp_ref "ENST00000371180.6"
chr1	StringTie	exon	61681049	61681350	.	-	.	transcript_id "DNTX_00005231";gene_id "XLOC_002320";exon_number "1"
chr1	StringTie	exon	61683417	61683546	.	-	.	transcript_id "DNTX_00005231";gene_id "XLOC_002320";exon_number "2"
chr1	StringTie	exon	61694697	61694770	.	-	.	transcript_id "DNTX_00005231";gene_id "XLOC_002320";exon_number "3"
chr1	StringTie	exon	61700934	61701025	.	-	.	transcript_id "DNTX_00005231";gene_id "XLOC_002320";exon_number "4"
chr1	StringTie	exon	61709329	61709437	.	-	.	transcript_id "DNTX_00005231";gene_id "XLOC_002320";exon_number "5"
chr1	StringTie	exon	61723713	61723786	.	-	.	transcript_id "DNTX_00005231";gene_id "XLOC_002320";exon_number "6"
chr1	StringTie	exon	61724957	61725423	.	-	.	transcript_id "DNTX_00005231";gene_id "XLOC_002320";exon_number "7"
chr1	StringTie	transcript	61683272	61709418	.	-	.	transcript_id "DNTX_00005232";gene_id "XLOC_002320";oId "RPE_Fetal.Tissue_00006695";class_code "=";tss_id "TSS9924";contained_in "DNTX_00025103";gene_name "TM2D1";cmp_ref "ENST00000472989.5"
chr1	StringTie	exon	61683272	61683546	.	-	.	transcript_id "DNTX_00005232";gene_id "XLOC_002320";exon_number "1"
chr1	StringTie	exon	61694697	61694770	.	-	.	transcript_id "DNTX_00005232";gene_id "XLOC_002320";exon_number "2"
chr1	StringTie	exon	61700934	61701025	.	-	.	transcript_id "DNTX_00005232";gene_id "XLOC_002320";exon_number "3"
chr1	StringTie	exon	61709329	61709418	.	-	.	transcript_id "DNTX_00005232";gene_id "XLOC_002320";exon_number "4"
chr1	StringTie	transcript	61694154	61725120	.	-	.	transcript_id "DNTX_00005233";gene_id "XLOC_002320";oId "RPE_Fetal.Tissue_00006696";class_code "=";tss_id "TSS9922";gene_name "TM2D1";cmp_ref "ENST00000371178.5"
chr1	StringTie	exon	61694154	61694770	.	-	.	transcript_id "DNTX_00005233";gene_id "XLOC_002320";exon_number "1"
chr1	StringTie	exon	61700934	61701025	.	-	.	transcript_id "DNTX_00005233";gene_id "XLOC_002320";exon_number "2"
chr1	StringTie	exon	61709329	61709437	.	-	.	transcript_id "DNTX_00005233";gene_id "XLOC_002320";exon_number "3"
chr1	StringTie	exon	61723713	61723786	.	-	.	transcript_id "DNTX_00005233";gene_id "XLOC_002320";exon_number "4"
chr1	StringTie	exon	61724957	61725120	.	-	.	transcript_id "DNTX_00005233";gene_id "XLOC_002320";exon_number "5"
chr1	StringTie	transcript	61694698	61725144	.	-	.	transcript_id "DNTX_00008525";gene_id "XLOC_002320";oId "Retina_Adult.Tissue_00009436";class_code "=";tss_id "TSS9922";gene_name "TM2D1";cmp_ref "ENST00000496465.1"
chr1	StringTie	exon	61694698	61694770	.	-	.	transcript_id "DNTX_00008525";gene_id "XLOC_002320";exon_number "1"
chr1	StringTie	exon	61700934	61701025	.	-	.	transcript_id "DNTX_00008525";gene_id "XLOC_002320";exon_number "2"
chr1	StringTie	exon	61709329	61709437	.	-	.	transcript_id "DNTX_00008525";gene_id "XLOC_002320";exon_number "3"
chr1	StringTie	exon	61723713	61723772	.	-	.	transcript_id "DNTX_00008525";gene_id "XLOC_002320";exon_number "4"
chr1	StringTie	exon	61724902	61725144	.	-	.	transcript_id "DNTX_00008525";gene_id "XLOC_002320";exon_number "5"
chr1	StringTie	transcript	61741998	61742424	.	-	.	transcript_id "DNTX_00008526";gene_id "XLOC_002321";oId "Retina_Adult.Tissue_00009437";class_code "=";tss_id "TSS9927";gene_name "RP11-430G17.3";cmp_ref "ENST00000605725.1"
chr1	StringTie	exon	61741998	61742424	.	-	.	transcript_id "DNTX_00008526";gene_id "XLOC_002321";exon_number "1"
chr1	StringTie	transcript	62236979	62319414	.	-	.	transcript_id "DNTX_00002462";gene_id "XLOC_002323";oId "Pancreas_00009043";class_code "=";tss_id "TSS9932";gene_name "KANK4";cmp_ref "ENST00000371153.8"
chr1	StringTie	exon	62236979	62238381	.	-	.	transcript_id "DNTX_00002462";gene_id "XLOC_002323";exon_number "1"
chr1	StringTie	exon	62247472	62247672	.	-	.	transcript_id "DNTX_00002462";gene_id "XLOC_002323";exon_number "2"
chr1	StringTie	exon	62253067	62253209	.	-	.	transcript_id "DNTX_00002462";gene_id "XLOC_002323";exon_number "3"
chr1	StringTie	exon	62263092	62263311	.	-	.	transcript_id "DNTX_00002462";gene_id "XLOC_002323";exon_number "4"
chr1	StringTie	exon	62266732	62266819	.	-	.	transcript_id "DNTX_00002462";gene_id "XLOC_002323";exon_number "5"
chr1	StringTie	exon	62268287	62268505	.	-	.	transcript_id "DNTX_00002462";gene_id "XLOC_002323";exon_number "6"
chr1	StringTie	exon	62271478	62271589	.	-	.	transcript_id "DNTX_00002462";gene_id "XLOC_002323";exon_number "7"
chr1	StringTie	exon	62273204	62275087	.	-	.	transcript_id "DNTX_00002462";gene_id "XLOC_002323";exon_number "8"
chr1	StringTie	exon	62281549	62281634	.	-	.	transcript_id "DNTX_00002462";gene_id "XLOC_002323";exon_number "9"
chr1	StringTie	exon	62319106	62319414	.	-	.	transcript_id "DNTX_00002462";gene_id "XLOC_002323";exon_number "10"
chr1	StringTie	transcript	62237196	62237497	.	-	.	transcript_id "DNTX_00018542";gene_id "XLOC_002323";oId "Cornea_Adult.Tissue_00014102";class_code "c";tss_id "TSS9933";contained_in "DNTX_00002462";gene_name "KANK4";cmp_ref "ENST00000371153.8"
chr1	StringTie	exon	62237196	62237497	.	-	.	transcript_id "DNTX_00018542";gene_id "XLOC_002323";exon_number "1"
chr1	StringTie	transcript	62237544	62272791	.	-	.	transcript_id "DNTX_00020152";gene_id "XLOC_002323";oId "Cornea_Fetal.Tissue_00005757";class_code "=";tss_id "TSS9934";gene_name "KANK4";cmp_ref "ENST00000371150.5"
chr1	StringTie	exon	62237544	62238381	.	-	.	transcript_id "DNTX_00020152";gene_id "XLOC_002323";exon_number "1"
chr1	StringTie	exon	62247472	62247672	.	-	.	transcript_id "DNTX_00020152";gene_id "XLOC_002323";exon_number "2"
chr1	StringTie	exon	62253067	62253209	.	-	.	transcript_id "DNTX_00020152";gene_id "XLOC_002323";exon_number "3"
chr1	StringTie	exon	62263092	62263311	.	-	.	transcript_id "DNTX_00020152";gene_id "XLOC_002323";exon_number "4"
chr1	StringTie	exon	62266732	62266819	.	-	.	transcript_id "DNTX_00020152";gene_id "XLOC_002323";exon_number "5"
chr1	StringTie	exon	62268287	62268505	.	-	.	transcript_id "DNTX_00020152";gene_id "XLOC_002323";exon_number "6"
chr1	StringTie	exon	62271478	62272791	.	-	.	transcript_id "DNTX_00020152";gene_id "XLOC_002323";exon_number "7"
chr1	StringTie	transcript	62453540	62688272	.	-	.	transcript_id "DNTX_00025964";gene_id "XLOC_002324";oId "Retina_Fetal.Tissue_00016554";class_code "j";tss_id "TSS9935";gene_name "DOCK7";cmp_ref "ENST00000251157.10"
chr1	StringTie	exon	62453540	62455456	.	-	.	transcript_id "DNTX_00025964";gene_id "XLOC_002324";exon_number "1"
chr1	StringTie	exon	62457538	62457705	.	-	.	transcript_id "DNTX_00025964";gene_id "XLOC_002324";exon_number "2"
chr1	StringTie	exon	62473982	62474088	.	-	.	transcript_id "DNTX_00025964";gene_id "XLOC_002324";exon_number "3"
chr1	StringTie	exon	62475208	62475351	.	-	.	transcript_id "DNTX_00025964";gene_id "XLOC_002324";exon_number "4"
chr1	StringTie	exon	62475707	62475943	.	-	.	transcript_id "DNTX_00025964";gene_id "XLOC_002324";exon_number "5"
chr1	StringTie	exon	62476067	62476156	.	-	.	transcript_id "DNTX_00025964";gene_id "XLOC_002324";exon_number "6"
chr1	StringTie	exon	62477700	62477825	.	-	.	transcript_id "DNTX_00025964";gene_id "XLOC_002324";exon_number "7"
chr1	StringTie	exon	62488934	62489065	.	-	.	transcript_id "DNTX_00025964";gene_id "XLOC_002324";exon_number "8"
chr1	StringTie	exon	62492704	62492847	.	-	.	transcript_id "DNTX_00025964";gene_id "XLOC_002324";exon_number "9"
chr1	StringTie	exon	62494275	62494467	.	-	.	transcript_id "DNTX_00025964";gene_id "XLOC_002324";exon_number "10"
chr1	StringTie	exon	62495581	62495681	.	-	.	transcript_id "DNTX_00025964";gene_id "XLOC_002324";exon_number "11"
chr1	StringTie	exon	62496339	62496497	.	-	.	transcript_id "DNTX_00025964";gene_id "XLOC_002324";exon_number "12"
chr1	StringTie	exon	62504630	62504782	.	-	.	transcript_id "DNTX_00025964";gene_id "XLOC_002324";exon_number "13"
chr1	StringTie	exon	62505682	62505816	.	-	.	transcript_id "DNTX_00025964";gene_id "XLOC_002324";exon_number "14"
chr1	StringTie	exon	62507962	62508058	.	-	.	transcript_id "DNTX_00025964";gene_id "XLOC_002324";exon_number "15"
chr1	StringTie	exon	62510577	62510673	.	-	.	transcript_id "DNTX_00025964";gene_id "XLOC_002324";exon_number "16"
chr1	StringTie	exon	62513471	62513606	.	-	.	transcript_id "DNTX_00025964";gene_id "XLOC_002324";exon_number "17"
chr1	StringTie	exon	62513716	62513898	.	-	.	transcript_id "DNTX_00025964";gene_id "XLOC_002324";exon_number "18"
chr1	StringTie	exon	62528151	62528305	.	-	.	transcript_id "DNTX_00025964";gene_id "XLOC_002324";exon_number "19"
chr1	StringTie	exon	62529277	62529446	.	-	.	transcript_id "DNTX_00025964";gene_id "XLOC_002324";exon_number "20"
chr1	StringTie	exon	62535493	62535632	.	-	.	transcript_id "DNTX_00025964";gene_id "XLOC_002324";exon_number "21"
chr1	StringTie	exon	62537891	62538061	.	-	.	transcript_id "DNTX_00025964";gene_id "XLOC_002324";exon_number "22"
chr1	StringTie	exon	62539545	62539658	.	-	.	transcript_id "DNTX_00025964";gene_id "XLOC_002324";exon_number "23"
chr1	StringTie	exon	62539752	62539892	.	-	.	transcript_id "DNTX_00025964";gene_id "XLOC_002324";exon_number "24"
chr1	StringTie	exon	62542608	62542703	.	-	.	transcript_id "DNTX_00025964";gene_id "XLOC_002324";exon_number "25"
chr1	StringTie	exon	62543656	62543745	.	-	.	transcript_id "DNTX_00025964";gene_id "XLOC_002324";exon_number "26"
chr1	StringTie	exon	62552732	62552901	.	-	.	transcript_id "DNTX_00025964";gene_id "XLOC_002324";exon_number "27"
chr1	StringTie	exon	62555825	62555989	.	-	.	transcript_id "DNTX_00025964";gene_id "XLOC_002324";exon_number "28"
chr1	StringTie	exon	62558989	62559220	.	-	.	transcript_id "DNTX_00025964";gene_id "XLOC_002324";exon_number "29"
chr1	StringTie	exon	62561617	62561703	.	-	.	transcript_id "DNTX_00025964";gene_id "XLOC_002324";exon_number "30"
chr1	StringTie	exon	62577262	62577363	.	-	.	transcript_id "DNTX_00025964";gene_id "XLOC_002324";exon_number "31"
chr1	StringTie	exon	62578828	62578966	.	-	.	transcript_id "DNTX_00025964";gene_id "XLOC_002324";exon_number "32"
chr1	StringTie	exon	62583184	62583254	.	-	.	transcript_id "DNTX_00025964";gene_id "XLOC_002324";exon_number "33"
chr1	StringTie	exon	62586507	62586624	.	-	.	transcript_id "DNTX_00025964";gene_id "XLOC_002324";exon_number "34"
chr1	StringTie	exon	62618706	62618868	.	-	.	transcript_id "DNTX_00025964";gene_id "XLOC_002324";exon_number "35"
chr1	StringTie	exon	62619900	62619993	.	-	.	transcript_id "DNTX_00025964";gene_id "XLOC_002324";exon_number "36"
chr1	StringTie	exon	62625259	62625401	.	-	.	transcript_id "DNTX_00025964";gene_id "XLOC_002324";exon_number "37"
chr1	StringTie	exon	62631240	62631405	.	-	.	transcript_id "DNTX_00025964";gene_id "XLOC_002324";exon_number "38"
chr1	StringTie	exon	62633498	62633578	.	-	.	transcript_id "DNTX_00025964";gene_id "XLOC_002324";exon_number "39"
chr1	StringTie	exon	62634773	62634922	.	-	.	transcript_id "DNTX_00025964";gene_id "XLOC_002324";exon_number "40"
chr1	StringTie	exon	62636537	62636603	.	-	.	transcript_id "DNTX_00025964";gene_id "XLOC_002324";exon_number "41"
chr1	StringTie	exon	62647691	62647776	.	-	.	transcript_id "DNTX_00025964";gene_id "XLOC_002324";exon_number "42"
chr1	StringTie	exon	62648106	62648318	.	-	.	transcript_id "DNTX_00025964";gene_id "XLOC_002324";exon_number "43"
chr1	StringTie	exon	62648415	62648544	.	-	.	transcript_id "DNTX_00025964";gene_id "XLOC_002324";exon_number "44"
chr1	StringTie	exon	62653725	62653793	.	-	.	transcript_id "DNTX_00025964";gene_id "XLOC_002324";exon_number "45"
chr1	StringTie	exon	62653984	62654159	.	-	.	transcript_id "DNTX_00025964";gene_id "XLOC_002324";exon_number "46"
chr1	StringTie	exon	62663025	62663130	.	-	.	transcript_id "DNTX_00025964";gene_id "XLOC_002324";exon_number "47"
chr1	StringTie	exon	62688227	62688272	.	-	.	transcript_id "DNTX_00025964";gene_id "XLOC_002324";exon_number "48"
chr1	StringTie	transcript	62454726	62688264	.	-	.	transcript_id "DNTX_00005234";gene_id "XLOC_002324";oId "RPE_Fetal.Tissue_00006703";class_code "=";tss_id "TSS9935";gene_name "DOCK7";cmp_ref "ENST00000251157.10"
chr1	StringTie	exon	62454726	62455456	.	-	.	transcript_id "DNTX_00005234";gene_id "XLOC_002324";exon_number "1"
chr1	StringTie	exon	62457538	62457705	.	-	.	transcript_id "DNTX_00005234";gene_id "XLOC_002324";exon_number "2"
chr1	StringTie	exon	62473982	62474088	.	-	.	transcript_id "DNTX_00005234";gene_id "XLOC_002324";exon_number "3"
chr1	StringTie	exon	62475208	62475351	.	-	.	transcript_id "DNTX_00005234";gene_id "XLOC_002324";exon_number "4"
chr1	StringTie	exon	62475707	62475943	.	-	.	transcript_id "DNTX_00005234";gene_id "XLOC_002324";exon_number "5"
chr1	StringTie	exon	62476067	62476156	.	-	.	transcript_id "DNTX_00005234";gene_id "XLOC_002324";exon_number "6"
chr1	StringTie	exon	62477700	62477825	.	-	.	transcript_id "DNTX_00005234";gene_id "XLOC_002324";exon_number "7"
chr1	StringTie	exon	62487398	62487412	.	-	.	transcript_id "DNTX_00005234";gene_id "XLOC_002324";exon_number "8"
chr1	StringTie	exon	62488934	62489065	.	-	.	transcript_id "DNTX_00005234";gene_id "XLOC_002324";exon_number "9"
chr1	StringTie	exon	62492704	62492847	.	-	.	transcript_id "DNTX_00005234";gene_id "XLOC_002324";exon_number "10"
chr1	StringTie	exon	62494275	62494467	.	-	.	transcript_id "DNTX_00005234";gene_id "XLOC_002324";exon_number "11"
chr1	StringTie	exon	62495581	62495681	.	-	.	transcript_id "DNTX_00005234";gene_id "XLOC_002324";exon_number "12"
chr1	StringTie	exon	62496339	62496497	.	-	.	transcript_id "DNTX_00005234";gene_id "XLOC_002324";exon_number "13"
chr1	StringTie	exon	62504630	62504782	.	-	.	transcript_id "DNTX_00005234";gene_id "XLOC_002324";exon_number "14"
chr1	StringTie	exon	62505682	62505816	.	-	.	transcript_id "DNTX_00005234";gene_id "XLOC_002324";exon_number "15"
chr1	StringTie	exon	62507962	62508058	.	-	.	transcript_id "DNTX_00005234";gene_id "XLOC_002324";exon_number "16"
chr1	StringTie	exon	62510577	62510673	.	-	.	transcript_id "DNTX_00005234";gene_id "XLOC_002324";exon_number "17"
chr1	StringTie	exon	62513471	62513606	.	-	.	transcript_id "DNTX_00005234";gene_id "XLOC_002324";exon_number "18"
chr1	StringTie	exon	62513716	62513898	.	-	.	transcript_id "DNTX_00005234";gene_id "XLOC_002324";exon_number "19"
chr1	StringTie	exon	62528151	62528305	.	-	.	transcript_id "DNTX_00005234";gene_id "XLOC_002324";exon_number "20"
chr1	StringTie	exon	62529277	62529446	.	-	.	transcript_id "DNTX_00005234";gene_id "XLOC_002324";exon_number "21"
chr1	StringTie	exon	62535493	62535632	.	-	.	transcript_id "DNTX_00005234";gene_id "XLOC_002324";exon_number "22"
chr1	StringTie	exon	62537891	62538061	.	-	.	transcript_id "DNTX_00005234";gene_id "XLOC_002324";exon_number "23"
chr1	StringTie	exon	62539545	62539658	.	-	.	transcript_id "DNTX_00005234";gene_id "XLOC_002324";exon_number "24"
chr1	StringTie	exon	62539752	62539892	.	-	.	transcript_id "DNTX_00005234";gene_id "XLOC_002324";exon_number "25"
chr1	StringTie	exon	62542608	62542703	.	-	.	transcript_id "DNTX_00005234";gene_id "XLOC_002324";exon_number "26"
chr1	StringTie	exon	62543656	62543745	.	-	.	transcript_id "DNTX_00005234";gene_id "XLOC_002324";exon_number "27"
chr1	StringTie	exon	62544947	62545039	.	-	.	transcript_id "DNTX_00005234";gene_id "XLOC_002324";exon_number "28"
chr1	StringTie	exon	62552732	62552901	.	-	.	transcript_id "DNTX_00005234";gene_id "XLOC_002324";exon_number "29"
chr1	StringTie	exon	62555825	62555989	.	-	.	transcript_id "DNTX_00005234";gene_id "XLOC_002324";exon_number "30"
chr1	StringTie	exon	62558989	62559220	.	-	.	transcript_id "DNTX_00005234";gene_id "XLOC_002324";exon_number "31"
chr1	StringTie	exon	62561617	62561703	.	-	.	transcript_id "DNTX_00005234";gene_id "XLOC_002324";exon_number "32"
chr1	StringTie	exon	62577262	62577363	.	-	.	transcript_id "DNTX_00005234";gene_id "XLOC_002324";exon_number "33"
chr1	StringTie	exon	62578828	62578966	.	-	.	transcript_id "DNTX_00005234";gene_id "XLOC_002324";exon_number "34"
chr1	StringTie	exon	62583184	62583254	.	-	.	transcript_id "DNTX_00005234";gene_id "XLOC_002324";exon_number "35"
chr1	StringTie	exon	62586507	62586624	.	-	.	transcript_id "DNTX_00005234";gene_id "XLOC_002324";exon_number "36"
chr1	StringTie	exon	62618706	62618868	.	-	.	transcript_id "DNTX_00005234";gene_id "XLOC_002324";exon_number "37"
chr1	StringTie	exon	62619900	62619993	.	-	.	transcript_id "DNTX_00005234";gene_id "XLOC_002324";exon_number "38"
chr1	StringTie	exon	62625259	62625401	.	-	.	transcript_id "DNTX_00005234";gene_id "XLOC_002324";exon_number "39"
chr1	StringTie	exon	62631240	62631405	.	-	.	transcript_id "DNTX_00005234";gene_id "XLOC_002324";exon_number "40"
chr1	StringTie	exon	62633498	62633578	.	-	.	transcript_id "DNTX_00005234";gene_id "XLOC_002324";exon_number "41"
chr1	StringTie	exon	62634773	62634922	.	-	.	transcript_id "DNTX_00005234";gene_id "XLOC_002324";exon_number "42"
chr1	StringTie	exon	62636537	62636603	.	-	.	transcript_id "DNTX_00005234";gene_id "XLOC_002324";exon_number "43"
chr1	StringTie	exon	62647691	62647776	.	-	.	transcript_id "DNTX_00005234";gene_id "XLOC_002324";exon_number "44"
chr1	StringTie	exon	62648106	62648318	.	-	.	transcript_id "DNTX_00005234";gene_id "XLOC_002324";exon_number "45"
chr1	StringTie	exon	62648415	62648544	.	-	.	transcript_id "DNTX_00005234";gene_id "XLOC_002324";exon_number "46"
chr1	StringTie	exon	62653725	62653793	.	-	.	transcript_id "DNTX_00005234";gene_id "XLOC_002324";exon_number "47"
chr1	StringTie	exon	62653984	62654159	.	-	.	transcript_id "DNTX_00005234";gene_id "XLOC_002324";exon_number "48"
chr1	StringTie	exon	62663025	62663130	.	-	.	transcript_id "DNTX_00005234";gene_id "XLOC_002324";exon_number "49"
chr1	StringTie	exon	62688227	62688264	.	-	.	transcript_id "DNTX_00005234";gene_id "XLOC_002324";exon_number "50"
chr1	StringTie	transcript	62454830	62688275	.	-	.	transcript_id "DNTX_00005235";gene_id "XLOC_002324";oId "RPE_Fetal.Tissue_00006704";class_code "=";tss_id "TSS9935";gene_name "DOCK7";cmp_ref "ENST00000454575.6"
chr1	StringTie	exon	62454830	62455456	.	-	.	transcript_id "DNTX_00005235";gene_id "XLOC_002324";exon_number "1"
chr1	StringTie	exon	62457538	62457705	.	-	.	transcript_id "DNTX_00005235";gene_id "XLOC_002324";exon_number "2"
chr1	StringTie	exon	62473982	62474088	.	-	.	transcript_id "DNTX_00005235";gene_id "XLOC_002324";exon_number "3"
chr1	StringTie	exon	62475208	62475351	.	-	.	transcript_id "DNTX_00005235";gene_id "XLOC_002324";exon_number "4"
chr1	StringTie	exon	62475707	62475943	.	-	.	transcript_id "DNTX_00005235";gene_id "XLOC_002324";exon_number "5"
chr1	StringTie	exon	62476067	62476156	.	-	.	transcript_id "DNTX_00005235";gene_id "XLOC_002324";exon_number "6"
chr1	StringTie	exon	62477700	62477834	.	-	.	transcript_id "DNTX_00005235";gene_id "XLOC_002324";exon_number "7"
chr1	StringTie	exon	62488934	62489065	.	-	.	transcript_id "DNTX_00005235";gene_id "XLOC_002324";exon_number "8"
chr1	StringTie	exon	62492704	62492847	.	-	.	transcript_id "DNTX_00005235";gene_id "XLOC_002324";exon_number "9"
chr1	StringTie	exon	62494275	62494467	.	-	.	transcript_id "DNTX_00005235";gene_id "XLOC_002324";exon_number "10"
chr1	StringTie	exon	62495581	62495681	.	-	.	transcript_id "DNTX_00005235";gene_id "XLOC_002324";exon_number "11"
chr1	StringTie	exon	62496339	62496497	.	-	.	transcript_id "DNTX_00005235";gene_id "XLOC_002324";exon_number "12"
chr1	StringTie	exon	62504630	62504782	.	-	.	transcript_id "DNTX_00005235";gene_id "XLOC_002324";exon_number "13"
chr1	StringTie	exon	62505682	62505816	.	-	.	transcript_id "DNTX_00005235";gene_id "XLOC_002324";exon_number "14"
chr1	StringTie	exon	62507962	62508058	.	-	.	transcript_id "DNTX_00005235";gene_id "XLOC_002324";exon_number "15"
chr1	StringTie	exon	62510577	62510673	.	-	.	transcript_id "DNTX_00005235";gene_id "XLOC_002324";exon_number "16"
chr1	StringTie	exon	62513471	62513606	.	-	.	transcript_id "DNTX_00005235";gene_id "XLOC_002324";exon_number "17"
chr1	StringTie	exon	62513716	62513898	.	-	.	transcript_id "DNTX_00005235";gene_id "XLOC_002324";exon_number "18"
chr1	StringTie	exon	62528151	62528305	.	-	.	transcript_id "DNTX_00005235";gene_id "XLOC_002324";exon_number "19"
chr1	StringTie	exon	62529277	62529446	.	-	.	transcript_id "DNTX_00005235";gene_id "XLOC_002324";exon_number "20"
chr1	StringTie	exon	62535493	62535632	.	-	.	transcript_id "DNTX_00005235";gene_id "XLOC_002324";exon_number "21"
chr1	StringTie	exon	62537891	62538061	.	-	.	transcript_id "DNTX_00005235";gene_id "XLOC_002324";exon_number "22"
chr1	StringTie	exon	62539545	62539658	.	-	.	transcript_id "DNTX_00005235";gene_id "XLOC_002324";exon_number "23"
chr1	StringTie	exon	62539752	62539892	.	-	.	transcript_id "DNTX_00005235";gene_id "XLOC_002324";exon_number "24"
chr1	StringTie	exon	62542608	62542703	.	-	.	transcript_id "DNTX_00005235";gene_id "XLOC_002324";exon_number "25"
chr1	StringTie	exon	62543656	62543745	.	-	.	transcript_id "DNTX_00005235";gene_id "XLOC_002324";exon_number "26"
chr1	StringTie	exon	62544947	62545039	.	-	.	transcript_id "DNTX_00005235";gene_id "XLOC_002324";exon_number "27"
chr1	StringTie	exon	62552732	62552901	.	-	.	transcript_id "DNTX_00005235";gene_id "XLOC_002324";exon_number "28"
chr1	StringTie	exon	62555825	62555989	.	-	.	transcript_id "DNTX_00005235";gene_id "XLOC_002324";exon_number "29"
chr1	StringTie	exon	62558989	62559220	.	-	.	transcript_id "DNTX_00005235";gene_id "XLOC_002324";exon_number "30"
chr1	StringTie	exon	62561617	62561703	.	-	.	transcript_id "DNTX_00005235";gene_id "XLOC_002324";exon_number "31"
chr1	StringTie	exon	62577262	62577363	.	-	.	transcript_id "DNTX_00005235";gene_id "XLOC_002324";exon_number "32"
chr1	StringTie	exon	62578828	62578966	.	-	.	transcript_id "DNTX_00005235";gene_id "XLOC_002324";exon_number "33"
chr1	StringTie	exon	62583184	62583254	.	-	.	transcript_id "DNTX_00005235";gene_id "XLOC_002324";exon_number "34"
chr1	StringTie	exon	62586507	62586624	.	-	.	transcript_id "DNTX_00005235";gene_id "XLOC_002324";exon_number "35"
chr1	StringTie	exon	62618706	62618868	.	-	.	transcript_id "DNTX_00005235";gene_id "XLOC_002324";exon_number "36"
chr1	StringTie	exon	62619900	62619993	.	-	.	transcript_id "DNTX_00005235";gene_id "XLOC_002324";exon_number "37"
chr1	StringTie	exon	62625259	62625401	.	-	.	transcript_id "DNTX_00005235";gene_id "XLOC_002324";exon_number "38"
chr1	StringTie	exon	62631240	62631405	.	-	.	transcript_id "DNTX_00005235";gene_id "XLOC_002324";exon_number "39"
chr1	StringTie	exon	62633498	62633578	.	-	.	transcript_id "DNTX_00005235";gene_id "XLOC_002324";exon_number "40"
chr1	StringTie	exon	62634773	62634922	.	-	.	transcript_id "DNTX_00005235";gene_id "XLOC_002324";exon_number "41"
chr1	StringTie	exon	62636537	62636603	.	-	.	transcript_id "DNTX_00005235";gene_id "XLOC_002324";exon_number "42"
chr1	StringTie	exon	62647691	62647776	.	-	.	transcript_id "DNTX_00005235";gene_id "XLOC_002324";exon_number "43"
chr1	StringTie	exon	62648106	62648318	.	-	.	transcript_id "DNTX_00005235";gene_id "XLOC_002324";exon_number "44"
chr1	StringTie	exon	62648415	62648544	.	-	.	transcript_id "DNTX_00005235";gene_id "XLOC_002324";exon_number "45"
chr1	StringTie	exon	62653725	62653793	.	-	.	transcript_id "DNTX_00005235";gene_id "XLOC_002324";exon_number "46"
chr1	StringTie	exon	62653984	62654159	.	-	.	transcript_id "DNTX_00005235";gene_id "XLOC_002324";exon_number "47"
chr1	StringTie	exon	62663025	62663130	.	-	.	transcript_id "DNTX_00005235";gene_id "XLOC_002324";exon_number "48"
chr1	StringTie	exon	62688227	62688275	.	-	.	transcript_id "DNTX_00005235";gene_id "XLOC_002324";exon_number "49"
chr1	StringTie	transcript	62454898	62633546	.	-	.	transcript_id "DNTX_00005236";gene_id "XLOC_002324";oId "RPE_Fetal.Tissue_00031597";class_code "c";tss_id "TSS9937";gene_name "DOCK7";cmp_ref "ENST00000634264.1"
chr1	StringTie	exon	62454898	62455456	.	-	.	transcript_id "DNTX_00005236";gene_id "XLOC_002324";exon_number "1"
chr1	StringTie	exon	62457538	62457705	.	-	.	transcript_id "DNTX_00005236";gene_id "XLOC_002324";exon_number "2"
chr1	StringTie	exon	62473982	62474088	.	-	.	transcript_id "DNTX_00005236";gene_id "XLOC_002324";exon_number "3"
chr1	StringTie	exon	62475208	62475351	.	-	.	transcript_id "DNTX_00005236";gene_id "XLOC_002324";exon_number "4"
chr1	StringTie	exon	62475707	62475943	.	-	.	transcript_id "DNTX_00005236";gene_id "XLOC_002324";exon_number "5"
chr1	StringTie	exon	62476067	62476156	.	-	.	transcript_id "DNTX_00005236";gene_id "XLOC_002324";exon_number "6"
chr1	StringTie	exon	62477700	62477825	.	-	.	transcript_id "DNTX_00005236";gene_id "XLOC_002324";exon_number "7"
chr1	StringTie	exon	62487398	62487412	.	-	.	transcript_id "DNTX_00005236";gene_id "XLOC_002324";exon_number "8"
chr1	StringTie	exon	62488934	62489065	.	-	.	transcript_id "DNTX_00005236";gene_id "XLOC_002324";exon_number "9"
chr1	StringTie	exon	62492704	62492847	.	-	.	transcript_id "DNTX_00005236";gene_id "XLOC_002324";exon_number "10"
chr1	StringTie	exon	62494275	62494467	.	-	.	transcript_id "DNTX_00005236";gene_id "XLOC_002324";exon_number "11"
chr1	StringTie	exon	62495581	62495681	.	-	.	transcript_id "DNTX_00005236";gene_id "XLOC_002324";exon_number "12"
chr1	StringTie	exon	62496339	62496497	.	-	.	transcript_id "DNTX_00005236";gene_id "XLOC_002324";exon_number "13"
chr1	StringTie	exon	62504630	62504782	.	-	.	transcript_id "DNTX_00005236";gene_id "XLOC_002324";exon_number "14"
chr1	StringTie	exon	62505682	62505816	.	-	.	transcript_id "DNTX_00005236";gene_id "XLOC_002324";exon_number "15"
chr1	StringTie	exon	62507962	62508058	.	-	.	transcript_id "DNTX_00005236";gene_id "XLOC_002324";exon_number "16"
chr1	StringTie	exon	62510577	62510673	.	-	.	transcript_id "DNTX_00005236";gene_id "XLOC_002324";exon_number "17"
chr1	StringTie	exon	62513471	62513606	.	-	.	transcript_id "DNTX_00005236";gene_id "XLOC_002324";exon_number "18"
chr1	StringTie	exon	62513716	62513898	.	-	.	transcript_id "DNTX_00005236";gene_id "XLOC_002324";exon_number "19"
chr1	StringTie	exon	62528151	62528305	.	-	.	transcript_id "DNTX_00005236";gene_id "XLOC_002324";exon_number "20"
chr1	StringTie	exon	62529277	62529446	.	-	.	transcript_id "DNTX_00005236";gene_id "XLOC_002324";exon_number "21"
chr1	StringTie	exon	62535493	62535632	.	-	.	transcript_id "DNTX_00005236";gene_id "XLOC_002324";exon_number "22"
chr1	StringTie	exon	62537891	62538061	.	-	.	transcript_id "DNTX_00005236";gene_id "XLOC_002324";exon_number "23"
chr1	StringTie	exon	62539545	62539658	.	-	.	transcript_id "DNTX_00005236";gene_id "XLOC_002324";exon_number "24"
chr1	StringTie	exon	62539752	62539892	.	-	.	transcript_id "DNTX_00005236";gene_id "XLOC_002324";exon_number "25"
chr1	StringTie	exon	62542608	62542703	.	-	.	transcript_id "DNTX_00005236";gene_id "XLOC_002324";exon_number "26"
chr1	StringTie	exon	62543656	62543745	.	-	.	transcript_id "DNTX_00005236";gene_id "XLOC_002324";exon_number "27"
chr1	StringTie	exon	62552732	62552901	.	-	.	transcript_id "DNTX_00005236";gene_id "XLOC_002324";exon_number "28"
chr1	StringTie	exon	62555825	62555989	.	-	.	transcript_id "DNTX_00005236";gene_id "XLOC_002324";exon_number "29"
chr1	StringTie	exon	62558989	62559220	.	-	.	transcript_id "DNTX_00005236";gene_id "XLOC_002324";exon_number "30"
chr1	StringTie	exon	62561617	62561703	.	-	.	transcript_id "DNTX_00005236";gene_id "XLOC_002324";exon_number "31"
chr1	StringTie	exon	62577262	62577363	.	-	.	transcript_id "DNTX_00005236";gene_id "XLOC_002324";exon_number "32"
chr1	StringTie	exon	62578828	62578966	.	-	.	transcript_id "DNTX_00005236";gene_id "XLOC_002324";exon_number "33"
chr1	StringTie	exon	62583184	62583254	.	-	.	transcript_id "DNTX_00005236";gene_id "XLOC_002324";exon_number "34"
chr1	StringTie	exon	62586507	62586624	.	-	.	transcript_id "DNTX_00005236";gene_id "XLOC_002324";exon_number "35"
chr1	StringTie	exon	62618706	62618868	.	-	.	transcript_id "DNTX_00005236";gene_id "XLOC_002324";exon_number "36"
chr1	StringTie	exon	62619900	62619993	.	-	.	transcript_id "DNTX_00005236";gene_id "XLOC_002324";exon_number "37"
chr1	StringTie	exon	62625259	62625401	.	-	.	transcript_id "DNTX_00005236";gene_id "XLOC_002324";exon_number "38"
chr1	StringTie	exon	62631240	62631405	.	-	.	transcript_id "DNTX_00005236";gene_id "XLOC_002324";exon_number "39"
chr1	StringTie	exon	62633498	62633546	.	-	.	transcript_id "DNTX_00005236";gene_id "XLOC_002324";exon_number "40"
chr1	StringTie	transcript	62454898	62663122	.	-	.	transcript_id "DNTX_00005237";gene_id "XLOC_002324";oId "RPE_Fetal.Tissue_00032771";class_code "c";tss_id "TSS9938";contained_in "DNTX_00005235";gene_name "DOCK7";cmp_ref "ENST00000454575.6"
chr1	StringTie	exon	62454898	62455456	.	-	.	transcript_id "DNTX_00005237";gene_id "XLOC_002324";exon_number "1"
chr1	StringTie	exon	62457538	62457705	.	-	.	transcript_id "DNTX_00005237";gene_id "XLOC_002324";exon_number "2"
chr1	StringTie	exon	62473982	62474088	.	-	.	transcript_id "DNTX_00005237";gene_id "XLOC_002324";exon_number "3"
chr1	StringTie	exon	62475208	62475351	.	-	.	transcript_id "DNTX_00005237";gene_id "XLOC_002324";exon_number "4"
chr1	StringTie	exon	62475707	62475943	.	-	.	transcript_id "DNTX_00005237";gene_id "XLOC_002324";exon_number "5"
chr1	StringTie	exon	62476067	62476156	.	-	.	transcript_id "DNTX_00005237";gene_id "XLOC_002324";exon_number "6"
chr1	StringTie	exon	62477700	62477834	.	-	.	transcript_id "DNTX_00005237";gene_id "XLOC_002324";exon_number "7"
chr1	StringTie	exon	62488934	62489065	.	-	.	transcript_id "DNTX_00005237";gene_id "XLOC_002324";exon_number "8"
chr1	StringTie	exon	62492704	62492847	.	-	.	transcript_id "DNTX_00005237";gene_id "XLOC_002324";exon_number "9"
chr1	StringTie	exon	62494275	62494467	.	-	.	transcript_id "DNTX_00005237";gene_id "XLOC_002324";exon_number "10"
chr1	StringTie	exon	62495581	62495681	.	-	.	transcript_id "DNTX_00005237";gene_id "XLOC_002324";exon_number "11"
chr1	StringTie	exon	62496339	62496497	.	-	.	transcript_id "DNTX_00005237";gene_id "XLOC_002324";exon_number "12"
chr1	StringTie	exon	62504630	62504782	.	-	.	transcript_id "DNTX_00005237";gene_id "XLOC_002324";exon_number "13"
chr1	StringTie	exon	62505682	62505816	.	-	.	transcript_id "DNTX_00005237";gene_id "XLOC_002324";exon_number "14"
chr1	StringTie	exon	62507962	62508058	.	-	.	transcript_id "DNTX_00005237";gene_id "XLOC_002324";exon_number "15"
chr1	StringTie	exon	62510577	62510673	.	-	.	transcript_id "DNTX_00005237";gene_id "XLOC_002324";exon_number "16"
chr1	StringTie	exon	62513471	62513606	.	-	.	transcript_id "DNTX_00005237";gene_id "XLOC_002324";exon_number "17"
chr1	StringTie	exon	62513716	62513898	.	-	.	transcript_id "DNTX_00005237";gene_id "XLOC_002324";exon_number "18"
chr1	StringTie	exon	62528151	62528305	.	-	.	transcript_id "DNTX_00005237";gene_id "XLOC_002324";exon_number "19"
chr1	StringTie	exon	62529277	62529446	.	-	.	transcript_id "DNTX_00005237";gene_id "XLOC_002324";exon_number "20"
chr1	StringTie	exon	62535493	62535632	.	-	.	transcript_id "DNTX_00005237";gene_id "XLOC_002324";exon_number "21"
chr1	StringTie	exon	62537891	62538061	.	-	.	transcript_id "DNTX_00005237";gene_id "XLOC_002324";exon_number "22"
chr1	StringTie	exon	62539545	62539658	.	-	.	transcript_id "DNTX_00005237";gene_id "XLOC_002324";exon_number "23"
chr1	StringTie	exon	62539752	62539892	.	-	.	transcript_id "DNTX_00005237";gene_id "XLOC_002324";exon_number "24"
chr1	StringTie	exon	62542608	62542703	.	-	.	transcript_id "DNTX_00005237";gene_id "XLOC_002324";exon_number "25"
chr1	StringTie	exon	62543656	62543745	.	-	.	transcript_id "DNTX_00005237";gene_id "XLOC_002324";exon_number "26"
chr1	StringTie	exon	62544947	62545039	.	-	.	transcript_id "DNTX_00005237";gene_id "XLOC_002324";exon_number "27"
chr1	StringTie	exon	62552732	62552901	.	-	.	transcript_id "DNTX_00005237";gene_id "XLOC_002324";exon_number "28"
chr1	StringTie	exon	62555825	62555989	.	-	.	transcript_id "DNTX_00005237";gene_id "XLOC_002324";exon_number "29"
chr1	StringTie	exon	62558989	62559220	.	-	.	transcript_id "DNTX_00005237";gene_id "XLOC_002324";exon_number "30"
chr1	StringTie	exon	62561617	62561703	.	-	.	transcript_id "DNTX_00005237";gene_id "XLOC_002324";exon_number "31"
chr1	StringTie	exon	62577262	62577363	.	-	.	transcript_id "DNTX_00005237";gene_id "XLOC_002324";exon_number "32"
chr1	StringTie	exon	62578828	62578966	.	-	.	transcript_id "DNTX_00005237";gene_id "XLOC_002324";exon_number "33"
chr1	StringTie	exon	62583184	62583254	.	-	.	transcript_id "DNTX_00005237";gene_id "XLOC_002324";exon_number "34"
chr1	StringTie	exon	62586507	62586624	.	-	.	transcript_id "DNTX_00005237";gene_id "XLOC_002324";exon_number "35"
chr1	StringTie	exon	62618706	62618868	.	-	.	transcript_id "DNTX_00005237";gene_id "XLOC_002324";exon_number "36"
chr1	StringTie	exon	62619900	62619993	.	-	.	transcript_id "DNTX_00005237";gene_id "XLOC_002324";exon_number "37"
chr1	StringTie	exon	62625259	62625401	.	-	.	transcript_id "DNTX_00005237";gene_id "XLOC_002324";exon_number "38"
chr1	StringTie	exon	62631240	62631405	.	-	.	transcript_id "DNTX_00005237";gene_id "XLOC_002324";exon_number "39"
chr1	StringTie	exon	62633498	62633578	.	-	.	transcript_id "DNTX_00005237";gene_id "XLOC_002324";exon_number "40"
chr1	StringTie	exon	62634773	62634922	.	-	.	transcript_id "DNTX_00005237";gene_id "XLOC_002324";exon_number "41"
chr1	StringTie	exon	62636537	62636603	.	-	.	transcript_id "DNTX_00005237";gene_id "XLOC_002324";exon_number "42"
chr1	StringTie	exon	62647691	62647776	.	-	.	transcript_id "DNTX_00005237";gene_id "XLOC_002324";exon_number "43"
chr1	StringTie	exon	62648106	62648318	.	-	.	transcript_id "DNTX_00005237";gene_id "XLOC_002324";exon_number "44"
chr1	StringTie	exon	62648415	62648544	.	-	.	transcript_id "DNTX_00005237";gene_id "XLOC_002324";exon_number "45"
chr1	StringTie	exon	62653725	62653793	.	-	.	transcript_id "DNTX_00005237";gene_id "XLOC_002324";exon_number "46"
chr1	StringTie	exon	62653984	62654159	.	-	.	transcript_id "DNTX_00005237";gene_id "XLOC_002324";exon_number "47"
chr1	StringTie	exon	62663025	62663122	.	-	.	transcript_id "DNTX_00005237";gene_id "XLOC_002324";exon_number "48"
chr1	StringTie	transcript	62455010	62511365	.	-	.	transcript_id "DNTX_00025965";gene_id "XLOC_002324";oId "Retina_Fetal.Tissue_00008410";class_code "=";tss_id "TSS9939";gene_name "DOCK7";cmp_ref "ENST00000635983.1"
chr1	StringTie	exon	62455010	62455456	.	-	.	transcript_id "DNTX_00025965";gene_id "XLOC_002324";exon_number "1"
chr1	StringTie	exon	62457538	62457705	.	-	.	transcript_id "DNTX_00025965";gene_id "XLOC_002324";exon_number "2"
chr1	StringTie	exon	62473982	62474088	.	-	.	transcript_id "DNTX_00025965";gene_id "XLOC_002324";exon_number "3"
chr1	StringTie	exon	62475208	62475351	.	-	.	transcript_id "DNTX_00025965";gene_id "XLOC_002324";exon_number "4"
chr1	StringTie	exon	62475707	62475943	.	-	.	transcript_id "DNTX_00025965";gene_id "XLOC_002324";exon_number "5"
chr1	StringTie	exon	62476067	62476156	.	-	.	transcript_id "DNTX_00025965";gene_id "XLOC_002324";exon_number "6"
chr1	StringTie	exon	62477700	62477834	.	-	.	transcript_id "DNTX_00025965";gene_id "XLOC_002324";exon_number "7"
chr1	StringTie	exon	62485659	62489065	.	-	.	transcript_id "DNTX_00025965";gene_id "XLOC_002324";exon_number "8"
chr1	StringTie	exon	62492704	62492847	.	-	.	transcript_id "DNTX_00025965";gene_id "XLOC_002324";exon_number "9"
chr1	StringTie	exon	62494275	62494467	.	-	.	transcript_id "DNTX_00025965";gene_id "XLOC_002324";exon_number "10"
chr1	StringTie	exon	62495581	62495681	.	-	.	transcript_id "DNTX_00025965";gene_id "XLOC_002324";exon_number "11"
chr1	StringTie	exon	62496339	62496497	.	-	.	transcript_id "DNTX_00025965";gene_id "XLOC_002324";exon_number "12"
chr1	StringTie	exon	62504630	62504782	.	-	.	transcript_id "DNTX_00025965";gene_id "XLOC_002324";exon_number "13"
chr1	StringTie	exon	62505682	62505816	.	-	.	transcript_id "DNTX_00025965";gene_id "XLOC_002324";exon_number "14"
chr1	StringTie	exon	62507962	62508058	.	-	.	transcript_id "DNTX_00025965";gene_id "XLOC_002324";exon_number "15"
chr1	StringTie	exon	62510577	62511365	.	-	.	transcript_id "DNTX_00025965";gene_id "XLOC_002324";exon_number "16"
chr1	StringTie	transcript	62455013	62688264	.	-	.	transcript_id "DNTX_00005238";gene_id "XLOC_002324";oId "RPE_Fetal.Tissue_00006707";class_code "=";tss_id "TSS9935";gene_name "DOCK7";cmp_ref "ENST00000340370.10"
chr1	StringTie	exon	62455013	62455456	.	-	.	transcript_id "DNTX_00005238";gene_id "XLOC_002324";exon_number "1"
chr1	StringTie	exon	62457538	62457705	.	-	.	transcript_id "DNTX_00005238";gene_id "XLOC_002324";exon_number "2"
chr1	StringTie	exon	62473982	62474088	.	-	.	transcript_id "DNTX_00005238";gene_id "XLOC_002324";exon_number "3"
chr1	StringTie	exon	62475208	62475351	.	-	.	transcript_id "DNTX_00005238";gene_id "XLOC_002324";exon_number "4"
chr1	StringTie	exon	62475707	62475943	.	-	.	transcript_id "DNTX_00005238";gene_id "XLOC_002324";exon_number "5"
chr1	StringTie	exon	62476067	62476156	.	-	.	transcript_id "DNTX_00005238";gene_id "XLOC_002324";exon_number "6"
chr1	StringTie	exon	62477700	62477825	.	-	.	transcript_id "DNTX_00005238";gene_id "XLOC_002324";exon_number "7"
chr1	StringTie	exon	62487398	62487412	.	-	.	transcript_id "DNTX_00005238";gene_id "XLOC_002324";exon_number "8"
chr1	StringTie	exon	62488934	62489065	.	-	.	transcript_id "DNTX_00005238";gene_id "XLOC_002324";exon_number "9"
chr1	StringTie	exon	62492704	62492847	.	-	.	transcript_id "DNTX_00005238";gene_id "XLOC_002324";exon_number "10"
chr1	StringTie	exon	62494275	62494467	.	-	.	transcript_id "DNTX_00005238";gene_id "XLOC_002324";exon_number "11"
chr1	StringTie	exon	62495581	62495681	.	-	.	transcript_id "DNTX_00005238";gene_id "XLOC_002324";exon_number "12"
chr1	StringTie	exon	62496339	62496497	.	-	.	transcript_id "DNTX_00005238";gene_id "XLOC_002324";exon_number "13"
chr1	StringTie	exon	62504630	62504782	.	-	.	transcript_id "DNTX_00005238";gene_id "XLOC_002324";exon_number "14"
chr1	StringTie	exon	62505682	62505816	.	-	.	transcript_id "DNTX_00005238";gene_id "XLOC_002324";exon_number "15"
chr1	StringTie	exon	62507962	62508058	.	-	.	transcript_id "DNTX_00005238";gene_id "XLOC_002324";exon_number "16"
chr1	StringTie	exon	62510577	62510673	.	-	.	transcript_id "DNTX_00005238";gene_id "XLOC_002324";exon_number "17"
chr1	StringTie	exon	62513444	62513606	.	-	.	transcript_id "DNTX_00005238";gene_id "XLOC_002324";exon_number "18"
chr1	StringTie	exon	62513716	62513898	.	-	.	transcript_id "DNTX_00005238";gene_id "XLOC_002324";exon_number "19"
chr1	StringTie	exon	62528151	62528305	.	-	.	transcript_id "DNTX_00005238";gene_id "XLOC_002324";exon_number "20"
chr1	StringTie	exon	62529277	62529446	.	-	.	transcript_id "DNTX_00005238";gene_id "XLOC_002324";exon_number "21"
chr1	StringTie	exon	62535493	62535632	.	-	.	transcript_id "DNTX_00005238";gene_id "XLOC_002324";exon_number "22"
chr1	StringTie	exon	62537891	62538061	.	-	.	transcript_id "DNTX_00005238";gene_id "XLOC_002324";exon_number "23"
chr1	StringTie	exon	62539545	62539658	.	-	.	transcript_id "DNTX_00005238";gene_id "XLOC_002324";exon_number "24"
chr1	StringTie	exon	62539752	62539892	.	-	.	transcript_id "DNTX_00005238";gene_id "XLOC_002324";exon_number "25"
chr1	StringTie	exon	62542608	62542703	.	-	.	transcript_id "DNTX_00005238";gene_id "XLOC_002324";exon_number "26"
chr1	StringTie	exon	62543656	62543745	.	-	.	transcript_id "DNTX_00005238";gene_id "XLOC_002324";exon_number "27"
chr1	StringTie	exon	62552732	62552901	.	-	.	transcript_id "DNTX_00005238";gene_id "XLOC_002324";exon_number "28"
chr1	StringTie	exon	62555825	62555989	.	-	.	transcript_id "DNTX_00005238";gene_id "XLOC_002324";exon_number "29"
chr1	StringTie	exon	62558989	62559220	.	-	.	transcript_id "DNTX_00005238";gene_id "XLOC_002324";exon_number "30"
chr1	StringTie	exon	62561617	62561703	.	-	.	transcript_id "DNTX_00005238";gene_id "XLOC_002324";exon_number "31"
chr1	StringTie	exon	62577262	62577363	.	-	.	transcript_id "DNTX_00005238";gene_id "XLOC_002324";exon_number "32"
chr1	StringTie	exon	62578828	62578966	.	-	.	transcript_id "DNTX_00005238";gene_id "XLOC_002324";exon_number "33"
chr1	StringTie	exon	62583184	62583254	.	-	.	transcript_id "DNTX_00005238";gene_id "XLOC_002324";exon_number "34"
chr1	StringTie	exon	62586507	62586624	.	-	.	transcript_id "DNTX_00005238";gene_id "XLOC_002324";exon_number "35"
chr1	StringTie	exon	62618706	62618868	.	-	.	transcript_id "DNTX_00005238";gene_id "XLOC_002324";exon_number "36"
chr1	StringTie	exon	62619900	62619993	.	-	.	transcript_id "DNTX_00005238";gene_id "XLOC_002324";exon_number "37"
chr1	StringTie	exon	62625259	62625401	.	-	.	transcript_id "DNTX_00005238";gene_id "XLOC_002324";exon_number "38"
chr1	StringTie	exon	62631240	62631405	.	-	.	transcript_id "DNTX_00005238";gene_id "XLOC_002324";exon_number "39"
chr1	StringTie	exon	62633498	62633578	.	-	.	transcript_id "DNTX_00005238";gene_id "XLOC_002324";exon_number "40"
chr1	StringTie	exon	62634773	62634922	.	-	.	transcript_id "DNTX_00005238";gene_id "XLOC_002324";exon_number "41"
chr1	StringTie	exon	62636537	62636603	.	-	.	transcript_id "DNTX_00005238";gene_id "XLOC_002324";exon_number "42"
chr1	StringTie	exon	62647691	62647776	.	-	.	transcript_id "DNTX_00005238";gene_id "XLOC_002324";exon_number "43"
chr1	StringTie	exon	62648106	62648318	.	-	.	transcript_id "DNTX_00005238";gene_id "XLOC_002324";exon_number "44"
chr1	StringTie	exon	62648415	62648544	.	-	.	transcript_id "DNTX_00005238";gene_id "XLOC_002324";exon_number "45"
chr1	StringTie	exon	62653725	62653793	.	-	.	transcript_id "DNTX_00005238";gene_id "XLOC_002324";exon_number "46"
chr1	StringTie	exon	62653984	62654159	.	-	.	transcript_id "DNTX_00005238";gene_id "XLOC_002324";exon_number "47"
chr1	StringTie	exon	62663025	62663130	.	-	.	transcript_id "DNTX_00005238";gene_id "XLOC_002324";exon_number "48"
chr1	StringTie	exon	62688227	62688264	.	-	.	transcript_id "DNTX_00005238";gene_id "XLOC_002324";exon_number "49"
chr1	StringTie	transcript	62455414	62688264	.	-	.	transcript_id "DNTX_00005241";gene_id "XLOC_002324";oId "RPE_Fetal.Tissue_00006710";class_code "=";tss_id "TSS9935";gene_name "DOCK7";cmp_ref "ENST00000635253.1"
chr1	StringTie	exon	62455414	62455456	.	-	.	transcript_id "DNTX_00005241";gene_id "XLOC_002324";exon_number "1"
chr1	StringTie	exon	62457538	62457705	.	-	.	transcript_id "DNTX_00005241";gene_id "XLOC_002324";exon_number "2"
chr1	StringTie	exon	62473982	62474088	.	-	.	transcript_id "DNTX_00005241";gene_id "XLOC_002324";exon_number "3"
chr1	StringTie	exon	62475208	62475351	.	-	.	transcript_id "DNTX_00005241";gene_id "XLOC_002324";exon_number "4"
chr1	StringTie	exon	62475707	62475943	.	-	.	transcript_id "DNTX_00005241";gene_id "XLOC_002324";exon_number "5"
chr1	StringTie	exon	62476067	62476156	.	-	.	transcript_id "DNTX_00005241";gene_id "XLOC_002324";exon_number "6"
chr1	StringTie	exon	62477700	62477825	.	-	.	transcript_id "DNTX_00005241";gene_id "XLOC_002324";exon_number "7"
chr1	StringTie	exon	62487398	62487412	.	-	.	transcript_id "DNTX_00005241";gene_id "XLOC_002324";exon_number "8"
chr1	StringTie	exon	62488934	62489065	.	-	.	transcript_id "DNTX_00005241";gene_id "XLOC_002324";exon_number "9"
chr1	StringTie	exon	62492704	62492847	.	-	.	transcript_id "DNTX_00005241";gene_id "XLOC_002324";exon_number "10"
chr1	StringTie	exon	62494275	62494467	.	-	.	transcript_id "DNTX_00005241";gene_id "XLOC_002324";exon_number "11"
chr1	StringTie	exon	62495581	62495681	.	-	.	transcript_id "DNTX_00005241";gene_id "XLOC_002324";exon_number "12"
chr1	StringTie	exon	62496339	62496497	.	-	.	transcript_id "DNTX_00005241";gene_id "XLOC_002324";exon_number "13"
chr1	StringTie	exon	62504630	62504782	.	-	.	transcript_id "DNTX_00005241";gene_id "XLOC_002324";exon_number "14"
chr1	StringTie	exon	62505682	62505816	.	-	.	transcript_id "DNTX_00005241";gene_id "XLOC_002324";exon_number "15"
chr1	StringTie	exon	62507962	62508058	.	-	.	transcript_id "DNTX_00005241";gene_id "XLOC_002324";exon_number "16"
chr1	StringTie	exon	62510577	62510673	.	-	.	transcript_id "DNTX_00005241";gene_id "XLOC_002324";exon_number "17"
chr1	StringTie	exon	62513444	62513606	.	-	.	transcript_id "DNTX_00005241";gene_id "XLOC_002324";exon_number "18"
chr1	StringTie	exon	62513716	62513898	.	-	.	transcript_id "DNTX_00005241";gene_id "XLOC_002324";exon_number "19"
chr1	StringTie	exon	62528151	62528305	.	-	.	transcript_id "DNTX_00005241";gene_id "XLOC_002324";exon_number "20"
chr1	StringTie	exon	62529277	62529446	.	-	.	transcript_id "DNTX_00005241";gene_id "XLOC_002324";exon_number "21"
chr1	StringTie	exon	62535493	62535632	.	-	.	transcript_id "DNTX_00005241";gene_id "XLOC_002324";exon_number "22"
chr1	StringTie	exon	62537891	62538061	.	-	.	transcript_id "DNTX_00005241";gene_id "XLOC_002324";exon_number "23"
chr1	StringTie	exon	62539545	62539658	.	-	.	transcript_id "DNTX_00005241";gene_id "XLOC_002324";exon_number "24"
chr1	StringTie	exon	62539752	62539892	.	-	.	transcript_id "DNTX_00005241";gene_id "XLOC_002324";exon_number "25"
chr1	StringTie	exon	62542608	62542703	.	-	.	transcript_id "DNTX_00005241";gene_id "XLOC_002324";exon_number "26"
chr1	StringTie	exon	62543656	62543745	.	-	.	transcript_id "DNTX_00005241";gene_id "XLOC_002324";exon_number "27"
chr1	StringTie	exon	62544947	62545039	.	-	.	transcript_id "DNTX_00005241";gene_id "XLOC_002324";exon_number "28"
chr1	StringTie	exon	62552732	62552901	.	-	.	transcript_id "DNTX_00005241";gene_id "XLOC_002324";exon_number "29"
chr1	StringTie	exon	62555825	62555989	.	-	.	transcript_id "DNTX_00005241";gene_id "XLOC_002324";exon_number "30"
chr1	StringTie	exon	62558989	62559220	.	-	.	transcript_id "DNTX_00005241";gene_id "XLOC_002324";exon_number "31"
chr1	StringTie	exon	62561617	62561703	.	-	.	transcript_id "DNTX_00005241";gene_id "XLOC_002324";exon_number "32"
chr1	StringTie	exon	62577262	62577363	.	-	.	transcript_id "DNTX_00005241";gene_id "XLOC_002324";exon_number "33"
chr1	StringTie	exon	62578828	62578966	.	-	.	transcript_id "DNTX_00005241";gene_id "XLOC_002324";exon_number "34"
chr1	StringTie	exon	62583184	62583254	.	-	.	transcript_id "DNTX_00005241";gene_id "XLOC_002324";exon_number "35"
chr1	StringTie	exon	62586507	62586624	.	-	.	transcript_id "DNTX_00005241";gene_id "XLOC_002324";exon_number "36"
chr1	StringTie	exon	62618706	62618868	.	-	.	transcript_id "DNTX_00005241";gene_id "XLOC_002324";exon_number "37"
chr1	StringTie	exon	62619900	62619993	.	-	.	transcript_id "DNTX_00005241";gene_id "XLOC_002324";exon_number "38"
chr1	StringTie	exon	62625259	62625401	.	-	.	transcript_id "DNTX_00005241";gene_id "XLOC_002324";exon_number "39"
chr1	StringTie	exon	62631240	62631405	.	-	.	transcript_id "DNTX_00005241";gene_id "XLOC_002324";exon_number "40"
chr1	StringTie	exon	62633498	62633578	.	-	.	transcript_id "DNTX_00005241";gene_id "XLOC_002324";exon_number "41"
chr1	StringTie	exon	62634773	62634922	.	-	.	transcript_id "DNTX_00005241";gene_id "XLOC_002324";exon_number "42"
chr1	StringTie	exon	62636537	62636603	.	-	.	transcript_id "DNTX_00005241";gene_id "XLOC_002324";exon_number "43"
chr1	StringTie	exon	62647691	62647776	.	-	.	transcript_id "DNTX_00005241";gene_id "XLOC_002324";exon_number "44"
chr1	StringTie	exon	62648106	62648318	.	-	.	transcript_id "DNTX_00005241";gene_id "XLOC_002324";exon_number "45"
chr1	StringTie	exon	62648415	62648544	.	-	.	transcript_id "DNTX_00005241";gene_id "XLOC_002324";exon_number "46"
chr1	StringTie	exon	62653725	62653793	.	-	.	transcript_id "DNTX_00005241";gene_id "XLOC_002324";exon_number "47"
chr1	StringTie	exon	62653984	62654159	.	-	.	transcript_id "DNTX_00005241";gene_id "XLOC_002324";exon_number "48"
chr1	StringTie	exon	62663025	62663130	.	-	.	transcript_id "DNTX_00005241";gene_id "XLOC_002324";exon_number "49"
chr1	StringTie	exon	62688227	62688264	.	-	.	transcript_id "DNTX_00005241";gene_id "XLOC_002324";exon_number "50"
chr1	StringTie	transcript	62455414	62688264	.	-	.	transcript_id "DNTX_00005240";gene_id "XLOC_002324";oId "RPE_Fetal.Tissue_00006709";class_code "=";tss_id "TSS9935";gene_name "DOCK7";cmp_ref "ENST00000634264.1"
chr1	StringTie	exon	62455414	62455456	.	-	.	transcript_id "DNTX_00005240";gene_id "XLOC_002324";exon_number "1"
chr1	StringTie	exon	62457538	62457705	.	-	.	transcript_id "DNTX_00005240";gene_id "XLOC_002324";exon_number "2"
chr1	StringTie	exon	62473982	62474088	.	-	.	transcript_id "DNTX_00005240";gene_id "XLOC_002324";exon_number "3"
chr1	StringTie	exon	62475208	62475351	.	-	.	transcript_id "DNTX_00005240";gene_id "XLOC_002324";exon_number "4"
chr1	StringTie	exon	62475707	62475943	.	-	.	transcript_id "DNTX_00005240";gene_id "XLOC_002324";exon_number "5"
chr1	StringTie	exon	62476067	62476156	.	-	.	transcript_id "DNTX_00005240";gene_id "XLOC_002324";exon_number "6"
chr1	StringTie	exon	62477700	62477825	.	-	.	transcript_id "DNTX_00005240";gene_id "XLOC_002324";exon_number "7"
chr1	StringTie	exon	62487398	62487412	.	-	.	transcript_id "DNTX_00005240";gene_id "XLOC_002324";exon_number "8"
chr1	StringTie	exon	62488934	62489065	.	-	.	transcript_id "DNTX_00005240";gene_id "XLOC_002324";exon_number "9"
chr1	StringTie	exon	62492704	62492847	.	-	.	transcript_id "DNTX_00005240";gene_id "XLOC_002324";exon_number "10"
chr1	StringTie	exon	62494275	62494467	.	-	.	transcript_id "DNTX_00005240";gene_id "XLOC_002324";exon_number "11"
chr1	StringTie	exon	62495581	62495681	.	-	.	transcript_id "DNTX_00005240";gene_id "XLOC_002324";exon_number "12"
chr1	StringTie	exon	62496339	62496497	.	-	.	transcript_id "DNTX_00005240";gene_id "XLOC_002324";exon_number "13"
chr1	StringTie	exon	62504630	62504782	.	-	.	transcript_id "DNTX_00005240";gene_id "XLOC_002324";exon_number "14"
chr1	StringTie	exon	62505682	62505816	.	-	.	transcript_id "DNTX_00005240";gene_id "XLOC_002324";exon_number "15"
chr1	StringTie	exon	62507962	62508058	.	-	.	transcript_id "DNTX_00005240";gene_id "XLOC_002324";exon_number "16"
chr1	StringTie	exon	62510577	62510673	.	-	.	transcript_id "DNTX_00005240";gene_id "XLOC_002324";exon_number "17"
chr1	StringTie	exon	62513471	62513606	.	-	.	transcript_id "DNTX_00005240";gene_id "XLOC_002324";exon_number "18"
chr1	StringTie	exon	62513716	62513898	.	-	.	transcript_id "DNTX_00005240";gene_id "XLOC_002324";exon_number "19"
chr1	StringTie	exon	62528151	62528305	.	-	.	transcript_id "DNTX_00005240";gene_id "XLOC_002324";exon_number "20"
chr1	StringTie	exon	62529277	62529446	.	-	.	transcript_id "DNTX_00005240";gene_id "XLOC_002324";exon_number "21"
chr1	StringTie	exon	62535493	62535632	.	-	.	transcript_id "DNTX_00005240";gene_id "XLOC_002324";exon_number "22"
chr1	StringTie	exon	62537891	62538061	.	-	.	transcript_id "DNTX_00005240";gene_id "XLOC_002324";exon_number "23"
chr1	StringTie	exon	62539545	62539658	.	-	.	transcript_id "DNTX_00005240";gene_id "XLOC_002324";exon_number "24"
chr1	StringTie	exon	62539752	62539892	.	-	.	transcript_id "DNTX_00005240";gene_id "XLOC_002324";exon_number "25"
chr1	StringTie	exon	62542608	62542703	.	-	.	transcript_id "DNTX_00005240";gene_id "XLOC_002324";exon_number "26"
chr1	StringTie	exon	62543656	62543745	.	-	.	transcript_id "DNTX_00005240";gene_id "XLOC_002324";exon_number "27"
chr1	StringTie	exon	62552732	62552901	.	-	.	transcript_id "DNTX_00005240";gene_id "XLOC_002324";exon_number "28"
chr1	StringTie	exon	62555825	62555989	.	-	.	transcript_id "DNTX_00005240";gene_id "XLOC_002324";exon_number "29"
chr1	StringTie	exon	62558989	62559220	.	-	.	transcript_id "DNTX_00005240";gene_id "XLOC_002324";exon_number "30"
chr1	StringTie	exon	62561617	62561703	.	-	.	transcript_id "DNTX_00005240";gene_id "XLOC_002324";exon_number "31"
chr1	StringTie	exon	62577262	62577363	.	-	.	transcript_id "DNTX_00005240";gene_id "XLOC_002324";exon_number "32"
chr1	StringTie	exon	62578828	62578966	.	-	.	transcript_id "DNTX_00005240";gene_id "XLOC_002324";exon_number "33"
chr1	StringTie	exon	62583184	62583254	.	-	.	transcript_id "DNTX_00005240";gene_id "XLOC_002324";exon_number "34"
chr1	StringTie	exon	62586507	62586624	.	-	.	transcript_id "DNTX_00005240";gene_id "XLOC_002324";exon_number "35"
chr1	StringTie	exon	62618706	62618868	.	-	.	transcript_id "DNTX_00005240";gene_id "XLOC_002324";exon_number "36"
chr1	StringTie	exon	62619900	62619993	.	-	.	transcript_id "DNTX_00005240";gene_id "XLOC_002324";exon_number "37"
chr1	StringTie	exon	62625259	62625401	.	-	.	transcript_id "DNTX_00005240";gene_id "XLOC_002324";exon_number "38"
chr1	StringTie	exon	62631240	62631405	.	-	.	transcript_id "DNTX_00005240";gene_id "XLOC_002324";exon_number "39"
chr1	StringTie	exon	62633498	62633578	.	-	.	transcript_id "DNTX_00005240";gene_id "XLOC_002324";exon_number "40"
chr1	StringTie	exon	62634773	62634922	.	-	.	transcript_id "DNTX_00005240";gene_id "XLOC_002324";exon_number "41"
chr1	StringTie	exon	62636537	62636603	.	-	.	transcript_id "DNTX_00005240";gene_id "XLOC_002324";exon_number "42"
chr1	StringTie	exon	62647691	62647776	.	-	.	transcript_id "DNTX_00005240";gene_id "XLOC_002324";exon_number "43"
chr1	StringTie	exon	62648106	62648318	.	-	.	transcript_id "DNTX_00005240";gene_id "XLOC_002324";exon_number "44"
chr1	StringTie	exon	62648415	62648544	.	-	.	transcript_id "DNTX_00005240";gene_id "XLOC_002324";exon_number "45"
chr1	StringTie	exon	62653725	62653793	.	-	.	transcript_id "DNTX_00005240";gene_id "XLOC_002324";exon_number "46"
chr1	StringTie	exon	62653984	62654159	.	-	.	transcript_id "DNTX_00005240";gene_id "XLOC_002324";exon_number "47"
chr1	StringTie	exon	62663025	62663130	.	-	.	transcript_id "DNTX_00005240";gene_id "XLOC_002324";exon_number "48"
chr1	StringTie	exon	62688227	62688264	.	-	.	transcript_id "DNTX_00005240";gene_id "XLOC_002324";exon_number "49"
chr1	StringTie	transcript	62455414	62688264	.	-	.	transcript_id "DNTX_00005239";gene_id "XLOC_002324";oId "RPE_Fetal.Tissue_00006708";class_code "=";tss_id "TSS9935";gene_name "DOCK7";cmp_ref "ENST00000635123.1"
chr1	StringTie	exon	62455414	62455456	.	-	.	transcript_id "DNTX_00005239";gene_id "XLOC_002324";exon_number "1"
chr1	StringTie	exon	62457538	62457705	.	-	.	transcript_id "DNTX_00005239";gene_id "XLOC_002324";exon_number "2"
chr1	StringTie	exon	62473982	62474088	.	-	.	transcript_id "DNTX_00005239";gene_id "XLOC_002324";exon_number "3"
chr1	StringTie	exon	62475208	62475351	.	-	.	transcript_id "DNTX_00005239";gene_id "XLOC_002324";exon_number "4"
chr1	StringTie	exon	62475707	62475943	.	-	.	transcript_id "DNTX_00005239";gene_id "XLOC_002324";exon_number "5"
chr1	StringTie	exon	62476067	62476156	.	-	.	transcript_id "DNTX_00005239";gene_id "XLOC_002324";exon_number "6"
chr1	StringTie	exon	62477700	62477834	.	-	.	transcript_id "DNTX_00005239";gene_id "XLOC_002324";exon_number "7"
chr1	StringTie	exon	62488934	62489065	.	-	.	transcript_id "DNTX_00005239";gene_id "XLOC_002324";exon_number "8"
chr1	StringTie	exon	62492704	62492847	.	-	.	transcript_id "DNTX_00005239";gene_id "XLOC_002324";exon_number "9"
chr1	StringTie	exon	62494275	62494467	.	-	.	transcript_id "DNTX_00005239";gene_id "XLOC_002324";exon_number "10"
chr1	StringTie	exon	62495581	62495681	.	-	.	transcript_id "DNTX_00005239";gene_id "XLOC_002324";exon_number "11"
chr1	StringTie	exon	62496339	62496497	.	-	.	transcript_id "DNTX_00005239";gene_id "XLOC_002324";exon_number "12"
chr1	StringTie	exon	62504630	62504782	.	-	.	transcript_id "DNTX_00005239";gene_id "XLOC_002324";exon_number "13"
chr1	StringTie	exon	62505682	62505816	.	-	.	transcript_id "DNTX_00005239";gene_id "XLOC_002324";exon_number "14"
chr1	StringTie	exon	62507962	62508058	.	-	.	transcript_id "DNTX_00005239";gene_id "XLOC_002324";exon_number "15"
chr1	StringTie	exon	62510577	62510673	.	-	.	transcript_id "DNTX_00005239";gene_id "XLOC_002324";exon_number "16"
chr1	StringTie	exon	62513471	62513606	.	-	.	transcript_id "DNTX_00005239";gene_id "XLOC_002324";exon_number "17"
chr1	StringTie	exon	62513716	62513898	.	-	.	transcript_id "DNTX_00005239";gene_id "XLOC_002324";exon_number "18"
chr1	StringTie	exon	62528151	62528305	.	-	.	transcript_id "DNTX_00005239";gene_id "XLOC_002324";exon_number "19"
chr1	StringTie	exon	62529277	62529446	.	-	.	transcript_id "DNTX_00005239";gene_id "XLOC_002324";exon_number "20"
chr1	StringTie	exon	62535493	62535632	.	-	.	transcript_id "DNTX_00005239";gene_id "XLOC_002324";exon_number "21"
chr1	StringTie	exon	62537891	62538061	.	-	.	transcript_id "DNTX_00005239";gene_id "XLOC_002324";exon_number "22"
chr1	StringTie	exon	62539545	62539658	.	-	.	transcript_id "DNTX_00005239";gene_id "XLOC_002324";exon_number "23"
chr1	StringTie	exon	62539752	62539892	.	-	.	transcript_id "DNTX_00005239";gene_id "XLOC_002324";exon_number "24"
chr1	StringTie	exon	62542608	62542703	.	-	.	transcript_id "DNTX_00005239";gene_id "XLOC_002324";exon_number "25"
chr1	StringTie	exon	62543656	62543745	.	-	.	transcript_id "DNTX_00005239";gene_id "XLOC_002324";exon_number "26"
chr1	StringTie	exon	62552732	62552901	.	-	.	transcript_id "DNTX_00005239";gene_id "XLOC_002324";exon_number "27"
chr1	StringTie	exon	62555825	62555989	.	-	.	transcript_id "DNTX_00005239";gene_id "XLOC_002324";exon_number "28"
chr1	StringTie	exon	62558989	62559220	.	-	.	transcript_id "DNTX_00005239";gene_id "XLOC_002324";exon_number "29"
chr1	StringTie	exon	62561617	62561703	.	-	.	transcript_id "DNTX_00005239";gene_id "XLOC_002324";exon_number "30"
chr1	StringTie	exon	62577262	62577363	.	-	.	transcript_id "DNTX_00005239";gene_id "XLOC_002324";exon_number "31"
chr1	StringTie	exon	62578828	62578966	.	-	.	transcript_id "DNTX_00005239";gene_id "XLOC_002324";exon_number "32"
chr1	StringTie	exon	62583184	62583254	.	-	.	transcript_id "DNTX_00005239";gene_id "XLOC_002324";exon_number "33"
chr1	StringTie	exon	62586507	62586624	.	-	.	transcript_id "DNTX_00005239";gene_id "XLOC_002324";exon_number "34"
chr1	StringTie	exon	62618706	62618868	.	-	.	transcript_id "DNTX_00005239";gene_id "XLOC_002324";exon_number "35"
chr1	StringTie	exon	62619900	62619993	.	-	.	transcript_id "DNTX_00005239";gene_id "XLOC_002324";exon_number "36"
chr1	StringTie	exon	62625259	62625401	.	-	.	transcript_id "DNTX_00005239";gene_id "XLOC_002324";exon_number "37"
chr1	StringTie	exon	62631240	62631405	.	-	.	transcript_id "DNTX_00005239";gene_id "XLOC_002324";exon_number "38"
chr1	StringTie	exon	62633498	62633578	.	-	.	transcript_id "DNTX_00005239";gene_id "XLOC_002324";exon_number "39"
chr1	StringTie	exon	62634773	62634922	.	-	.	transcript_id "DNTX_00005239";gene_id "XLOC_002324";exon_number "40"
chr1	StringTie	exon	62636537	62636603	.	-	.	transcript_id "DNTX_00005239";gene_id "XLOC_002324";exon_number "41"
chr1	StringTie	exon	62647691	62647776	.	-	.	transcript_id "DNTX_00005239";gene_id "XLOC_002324";exon_number "42"
chr1	StringTie	exon	62648106	62648318	.	-	.	transcript_id "DNTX_00005239";gene_id "XLOC_002324";exon_number "43"
chr1	StringTie	exon	62648415	62648544	.	-	.	transcript_id "DNTX_00005239";gene_id "XLOC_002324";exon_number "44"
chr1	StringTie	exon	62653725	62653793	.	-	.	transcript_id "DNTX_00005239";gene_id "XLOC_002324";exon_number "45"
chr1	StringTie	exon	62653984	62654159	.	-	.	transcript_id "DNTX_00005239";gene_id "XLOC_002324";exon_number "46"
chr1	StringTie	exon	62663025	62663130	.	-	.	transcript_id "DNTX_00005239";gene_id "XLOC_002324";exon_number "47"
chr1	StringTie	exon	62688227	62688264	.	-	.	transcript_id "DNTX_00005239";gene_id "XLOC_002324";exon_number "48"
chr1	StringTie	transcript	62475212	62688375	.	-	.	transcript_id "DNTX_00020153";gene_id "XLOC_002324";oId "Cornea_Fetal.Tissue_00014959";class_code "j";tss_id "TSS9935";gene_name "DOCK7";cmp_ref "ENST00000251157.10"
chr1	StringTie	exon	62475212	62475351	.	-	.	transcript_id "DNTX_00020153";gene_id "XLOC_002324";exon_number "1"
chr1	StringTie	exon	62475707	62475943	.	-	.	transcript_id "DNTX_00020153";gene_id "XLOC_002324";exon_number "2"
chr1	StringTie	exon	62476067	62476156	.	-	.	transcript_id "DNTX_00020153";gene_id "XLOC_002324";exon_number "3"
chr1	StringTie	exon	62477700	62477834	.	-	.	transcript_id "DNTX_00020153";gene_id "XLOC_002324";exon_number "4"
chr1	StringTie	exon	62488934	62489065	.	-	.	transcript_id "DNTX_00020153";gene_id "XLOC_002324";exon_number "5"
chr1	StringTie	exon	62492704	62492847	.	-	.	transcript_id "DNTX_00020153";gene_id "XLOC_002324";exon_number "6"
chr1	StringTie	exon	62494275	62494467	.	-	.	transcript_id "DNTX_00020153";gene_id "XLOC_002324";exon_number "7"
chr1	StringTie	exon	62495581	62495681	.	-	.	transcript_id "DNTX_00020153";gene_id "XLOC_002324";exon_number "8"
chr1	StringTie	exon	62496339	62496497	.	-	.	transcript_id "DNTX_00020153";gene_id "XLOC_002324";exon_number "9"
chr1	StringTie	exon	62504630	62504782	.	-	.	transcript_id "DNTX_00020153";gene_id "XLOC_002324";exon_number "10"
chr1	StringTie	exon	62505682	62505816	.	-	.	transcript_id "DNTX_00020153";gene_id "XLOC_002324";exon_number "11"
chr1	StringTie	exon	62507962	62508058	.	-	.	transcript_id "DNTX_00020153";gene_id "XLOC_002324";exon_number "12"
chr1	StringTie	exon	62510577	62510673	.	-	.	transcript_id "DNTX_00020153";gene_id "XLOC_002324";exon_number "13"
chr1	StringTie	exon	62513444	62513606	.	-	.	transcript_id "DNTX_00020153";gene_id "XLOC_002324";exon_number "14"
chr1	StringTie	exon	62513716	62513898	.	-	.	transcript_id "DNTX_00020153";gene_id "XLOC_002324";exon_number "15"
chr1	StringTie	exon	62528151	62528305	.	-	.	transcript_id "DNTX_00020153";gene_id "XLOC_002324";exon_number "16"
chr1	StringTie	exon	62529277	62529446	.	-	.	transcript_id "DNTX_00020153";gene_id "XLOC_002324";exon_number "17"
chr1	StringTie	exon	62535493	62535632	.	-	.	transcript_id "DNTX_00020153";gene_id "XLOC_002324";exon_number "18"
chr1	StringTie	exon	62537891	62538061	.	-	.	transcript_id "DNTX_00020153";gene_id "XLOC_002324";exon_number "19"
chr1	StringTie	exon	62539545	62539658	.	-	.	transcript_id "DNTX_00020153";gene_id "XLOC_002324";exon_number "20"
chr1	StringTie	exon	62539752	62539892	.	-	.	transcript_id "DNTX_00020153";gene_id "XLOC_002324";exon_number "21"
chr1	StringTie	exon	62542608	62542703	.	-	.	transcript_id "DNTX_00020153";gene_id "XLOC_002324";exon_number "22"
chr1	StringTie	exon	62543656	62543745	.	-	.	transcript_id "DNTX_00020153";gene_id "XLOC_002324";exon_number "23"
chr1	StringTie	exon	62552732	62552901	.	-	.	transcript_id "DNTX_00020153";gene_id "XLOC_002324";exon_number "24"
chr1	StringTie	exon	62555825	62555989	.	-	.	transcript_id "DNTX_00020153";gene_id "XLOC_002324";exon_number "25"
chr1	StringTie	exon	62558989	62559220	.	-	.	transcript_id "DNTX_00020153";gene_id "XLOC_002324";exon_number "26"
chr1	StringTie	exon	62561617	62561703	.	-	.	transcript_id "DNTX_00020153";gene_id "XLOC_002324";exon_number "27"
chr1	StringTie	exon	62577262	62577363	.	-	.	transcript_id "DNTX_00020153";gene_id "XLOC_002324";exon_number "28"
chr1	StringTie	exon	62578828	62578966	.	-	.	transcript_id "DNTX_00020153";gene_id "XLOC_002324";exon_number "29"
chr1	StringTie	exon	62583184	62583254	.	-	.	transcript_id "DNTX_00020153";gene_id "XLOC_002324";exon_number "30"
chr1	StringTie	exon	62586507	62586624	.	-	.	transcript_id "DNTX_00020153";gene_id "XLOC_002324";exon_number "31"
chr1	StringTie	exon	62618706	62618868	.	-	.	transcript_id "DNTX_00020153";gene_id "XLOC_002324";exon_number "32"
chr1	StringTie	exon	62619900	62619993	.	-	.	transcript_id "DNTX_00020153";gene_id "XLOC_002324";exon_number "33"
chr1	StringTie	exon	62625259	62625401	.	-	.	transcript_id "DNTX_00020153";gene_id "XLOC_002324";exon_number "34"
chr1	StringTie	exon	62631240	62631405	.	-	.	transcript_id "DNTX_00020153";gene_id "XLOC_002324";exon_number "35"
chr1	StringTie	exon	62633498	62633578	.	-	.	transcript_id "DNTX_00020153";gene_id "XLOC_002324";exon_number "36"
chr1	StringTie	exon	62634773	62634922	.	-	.	transcript_id "DNTX_00020153";gene_id "XLOC_002324";exon_number "37"
chr1	StringTie	exon	62636537	62636603	.	-	.	transcript_id "DNTX_00020153";gene_id "XLOC_002324";exon_number "38"
chr1	StringTie	exon	62647691	62647776	.	-	.	transcript_id "DNTX_00020153";gene_id "XLOC_002324";exon_number "39"
chr1	StringTie	exon	62648106	62648318	.	-	.	transcript_id "DNTX_00020153";gene_id "XLOC_002324";exon_number "40"
chr1	StringTie	exon	62648415	62648544	.	-	.	transcript_id "DNTX_00020153";gene_id "XLOC_002324";exon_number "41"
chr1	StringTie	exon	62653725	62653793	.	-	.	transcript_id "DNTX_00020153";gene_id "XLOC_002324";exon_number "42"
chr1	StringTie	exon	62653984	62654159	.	-	.	transcript_id "DNTX_00020153";gene_id "XLOC_002324";exon_number "43"
chr1	StringTie	exon	62663025	62663130	.	-	.	transcript_id "DNTX_00020153";gene_id "XLOC_002324";exon_number "44"
chr1	StringTie	exon	62688227	62688375	.	-	.	transcript_id "DNTX_00020153";gene_id "XLOC_002324";exon_number "45"
chr1	StringTie	transcript	62584105	62688368	.	-	.	transcript_id "DNTX_00005242";gene_id "XLOC_002324";oId "RPE_Fetal.Tissue_00006716";class_code "=";tss_id "TSS9935";gene_name "DOCK7";cmp_ref "ENST00000404627.3"
chr1	StringTie	exon	62584105	62584878	.	-	.	transcript_id "DNTX_00005242";gene_id "XLOC_002324";exon_number "1"
chr1	StringTie	exon	62586507	62586624	.	-	.	transcript_id "DNTX_00005242";gene_id "XLOC_002324";exon_number "2"
chr1	StringTie	exon	62618706	62618868	.	-	.	transcript_id "DNTX_00005242";gene_id "XLOC_002324";exon_number "3"
chr1	StringTie	exon	62619900	62619993	.	-	.	transcript_id "DNTX_00005242";gene_id "XLOC_002324";exon_number "4"
chr1	StringTie	exon	62625259	62625401	.	-	.	transcript_id "DNTX_00005242";gene_id "XLOC_002324";exon_number "5"
chr1	StringTie	exon	62631240	62631405	.	-	.	transcript_id "DNTX_00005242";gene_id "XLOC_002324";exon_number "6"
chr1	StringTie	exon	62633498	62633578	.	-	.	transcript_id "DNTX_00005242";gene_id "XLOC_002324";exon_number "7"
chr1	StringTie	exon	62634773	62634922	.	-	.	transcript_id "DNTX_00005242";gene_id "XLOC_002324";exon_number "8"
chr1	StringTie	exon	62636537	62636603	.	-	.	transcript_id "DNTX_00005242";gene_id "XLOC_002324";exon_number "9"
chr1	StringTie	exon	62647691	62647776	.	-	.	transcript_id "DNTX_00005242";gene_id "XLOC_002324";exon_number "10"
chr1	StringTie	exon	62648106	62648318	.	-	.	transcript_id "DNTX_00005242";gene_id "XLOC_002324";exon_number "11"
chr1	StringTie	exon	62648415	62648544	.	-	.	transcript_id "DNTX_00005242";gene_id "XLOC_002324";exon_number "12"
chr1	StringTie	exon	62653725	62653793	.	-	.	transcript_id "DNTX_00005242";gene_id "XLOC_002324";exon_number "13"
chr1	StringTie	exon	62653984	62654159	.	-	.	transcript_id "DNTX_00005242";gene_id "XLOC_002324";exon_number "14"
chr1	StringTie	exon	62663025	62663130	.	-	.	transcript_id "DNTX_00005242";gene_id "XLOC_002324";exon_number "15"
chr1	StringTie	exon	62688227	62688368	.	-	.	transcript_id "DNTX_00005242";gene_id "XLOC_002324";exon_number "16"
chr1	StringTie	transcript	62647694	62663108	.	-	.	transcript_id "DNTX_00005243";gene_id "XLOC_002324";oId "RPE_Fetal.Tissue_00031600";class_code "c";tss_id "TSS9938";contained_in "DNTX_00005242";gene_name "DOCK7";cmp_ref "ENST00000251157.10"
chr1	StringTie	exon	62647694	62647776	.	-	.	transcript_id "DNTX_00005243";gene_id "XLOC_002324";exon_number "1"
chr1	StringTie	exon	62648106	62648318	.	-	.	transcript_id "DNTX_00005243";gene_id "XLOC_002324";exon_number "2"
chr1	StringTie	exon	62648415	62648544	.	-	.	transcript_id "DNTX_00005243";gene_id "XLOC_002324";exon_number "3"
chr1	StringTie	exon	62653725	62653793	.	-	.	transcript_id "DNTX_00005243";gene_id "XLOC_002324";exon_number "4"
chr1	StringTie	exon	62653984	62654159	.	-	.	transcript_id "DNTX_00005243";gene_id "XLOC_002324";exon_number "5"
chr1	StringTie	exon	62663025	62663108	.	-	.	transcript_id "DNTX_00005243";gene_id "XLOC_002324";exon_number "6"
chr1	StringTie	transcript	62648106	62688269	.	-	.	transcript_id "DNTX_00018543";gene_id "XLOC_002324";oId "Cornea_Adult.Tissue_00015813";class_code "c";tss_id "TSS9935";contained_in "DNTX_00005242";gene_name "DOCK7";cmp_ref "ENST00000251157.10"
chr1	StringTie	exon	62648106	62648318	.	-	.	transcript_id "DNTX_00018543";gene_id "XLOC_002324";exon_number "1"
chr1	StringTie	exon	62648415	62648544	.	-	.	transcript_id "DNTX_00018543";gene_id "XLOC_002324";exon_number "2"
chr1	StringTie	exon	62653725	62653793	.	-	.	transcript_id "DNTX_00018543";gene_id "XLOC_002324";exon_number "3"
chr1	StringTie	exon	62653984	62654159	.	-	.	transcript_id "DNTX_00018543";gene_id "XLOC_002324";exon_number "4"
chr1	StringTie	exon	62663025	62663130	.	-	.	transcript_id "DNTX_00018543";gene_id "XLOC_002324";exon_number "5"
chr1	StringTie	exon	62688227	62688269	.	-	.	transcript_id "DNTX_00018543";gene_id "XLOC_002324";exon_number "6"
chr1	StringTie	transcript	62687591	62688282	.	-	.	transcript_id "DNTX_00005244";gene_id "XLOC_002324";oId "RPE_Fetal.Tissue_00010329";class_code "=";tss_id "TSS9935";gene_name "DOCK7";cmp_ref "ENST00000636635.1"
chr1	StringTie	exon	62687591	62687656	.	-	.	transcript_id "DNTX_00005244";gene_id "XLOC_002324";exon_number "1"
chr1	StringTie	exon	62688227	62688282	.	-	.	transcript_id "DNTX_00005244";gene_id "XLOC_002324";exon_number "2"
chr1	StringTie	transcript	63440239	63490214	.	-	.	transcript_id "DNTX_00006743";gene_id "XLOC_002326";oId "Retina_Fetal.Tissue_00013680";class_code "c";tss_id "TSS9945";gene_name "ITGB3BP";cmp_ref "ENST00000371092.7"
chr1	StringTie	exon	63440239	63441103	.	-	.	transcript_id "DNTX_00006743";gene_id "XLOC_002326";exon_number "1"
chr1	StringTie	exon	63446806	63446856	.	-	.	transcript_id "DNTX_00006743";gene_id "XLOC_002326";exon_number "2"
chr1	StringTie	exon	63453918	63453974	.	-	.	transcript_id "DNTX_00006743";gene_id "XLOC_002326";exon_number "3"
chr1	StringTie	exon	63454380	63454473	.	-	.	transcript_id "DNTX_00006743";gene_id "XLOC_002326";exon_number "4"
chr1	StringTie	exon	63454890	63454968	.	-	.	transcript_id "DNTX_00006743";gene_id "XLOC_002326";exon_number "5"
chr1	StringTie	exon	63478764	63478833	.	-	.	transcript_id "DNTX_00006743";gene_id "XLOC_002326";exon_number "6"
chr1	StringTie	exon	63490083	63490214	.	-	.	transcript_id "DNTX_00006743";gene_id "XLOC_002326";exon_number "7"
chr1	StringTie	transcript	63440770	63447060	.	-	.	transcript_id "DNTX_00025966";gene_id "XLOC_002326";oId "Retina_Fetal.Tissue_00008430";class_code "=";tss_id "TSS9946";gene_name "ITGB3BP";cmp_ref "ENST00000492655.1"
chr1	StringTie	exon	63440770	63441103	.	-	.	transcript_id "DNTX_00025966";gene_id "XLOC_002326";exon_number "1"
chr1	StringTie	exon	63446806	63447060	.	-	.	transcript_id "DNTX_00025966";gene_id "XLOC_002326";exon_number "2"
chr1	StringTie	transcript	63440770	63490214	.	-	.	transcript_id "DNTX_00025967";gene_id "XLOC_002326";oId "Retina_Fetal.Tissue_00016559";class_code "c";tss_id "TSS9945";gene_name "ITGB3BP";cmp_ref "ENST00000489099.5"
chr1	StringTie	exon	63440770	63441103	.	-	.	transcript_id "DNTX_00025967";gene_id "XLOC_002326";exon_number "1"
chr1	StringTie	exon	63446806	63446856	.	-	.	transcript_id "DNTX_00025967";gene_id "XLOC_002326";exon_number "2"
chr1	StringTie	exon	63447565	63447614	.	-	.	transcript_id "DNTX_00025967";gene_id "XLOC_002326";exon_number "3"
chr1	StringTie	exon	63453918	63453974	.	-	.	transcript_id "DNTX_00025967";gene_id "XLOC_002326";exon_number "4"
chr1	StringTie	exon	63454380	63454473	.	-	.	transcript_id "DNTX_00025967";gene_id "XLOC_002326";exon_number "5"
chr1	StringTie	exon	63454890	63454968	.	-	.	transcript_id "DNTX_00025967";gene_id "XLOC_002326";exon_number "6"
chr1	StringTie	exon	63478764	63478833	.	-	.	transcript_id "DNTX_00025967";gene_id "XLOC_002326";exon_number "7"
chr1	StringTie	exon	63490083	63490214	.	-	.	transcript_id "DNTX_00025967";gene_id "XLOC_002326";exon_number "8"
chr1	StringTie	transcript	63440773	63523194	.	-	.	transcript_id "DNTX_00022160";gene_id "XLOC_002326";oId "Cells-EBV-transformedlymphocytes_00007586";class_code "=";tss_id "TSS9947";gene_name "ITGB3BP";cmp_ref "ENST00000371092.7"
chr1	StringTie	exon	63440773	63441103	.	-	.	transcript_id "DNTX_00022160";gene_id "XLOC_002326";exon_number "1"
chr1	StringTie	exon	63446806	63446856	.	-	.	transcript_id "DNTX_00022160";gene_id "XLOC_002326";exon_number "2"
chr1	StringTie	exon	63453918	63453974	.	-	.	transcript_id "DNTX_00022160";gene_id "XLOC_002326";exon_number "3"
chr1	StringTie	exon	63454380	63454473	.	-	.	transcript_id "DNTX_00022160";gene_id "XLOC_002326";exon_number "4"
chr1	StringTie	exon	63454890	63454968	.	-	.	transcript_id "DNTX_00022160";gene_id "XLOC_002326";exon_number "5"
chr1	StringTie	exon	63478764	63478833	.	-	.	transcript_id "DNTX_00022160";gene_id "XLOC_002326";exon_number "6"
chr1	StringTie	exon	63490083	63490218	.	-	.	transcript_id "DNTX_00022160";gene_id "XLOC_002326";exon_number "7"
chr1	StringTie	exon	63508528	63508570	.	-	.	transcript_id "DNTX_00022160";gene_id "XLOC_002326";exon_number "8"
chr1	StringTie	exon	63510065	63510181	.	-	.	transcript_id "DNTX_00022160";gene_id "XLOC_002326";exon_number "9"
chr1	StringTie	exon	63523129	63523194	.	-	.	transcript_id "DNTX_00022160";gene_id "XLOC_002326";exon_number "10"
chr1	StringTie	transcript	63440773	63523215	.	-	.	transcript_id "DNTX_00002463";gene_id "XLOC_002326";oId "Pancreas_00009068";class_code "=";tss_id "TSS9947";gene_name "ITGB3BP";cmp_ref "ENST00000271002.14"
chr1	StringTie	exon	63440773	63441103	.	-	.	transcript_id "DNTX_00002463";gene_id "XLOC_002326";exon_number "1"
chr1	StringTie	exon	63446806	63446856	.	-	.	transcript_id "DNTX_00002463";gene_id "XLOC_002326";exon_number "2"
chr1	StringTie	exon	63453918	63453974	.	-	.	transcript_id "DNTX_00002463";gene_id "XLOC_002326";exon_number "3"
chr1	StringTie	exon	63454380	63454473	.	-	.	transcript_id "DNTX_00002463";gene_id "XLOC_002326";exon_number "4"
chr1	StringTie	exon	63454890	63454968	.	-	.	transcript_id "DNTX_00002463";gene_id "XLOC_002326";exon_number "5"
chr1	StringTie	exon	63478764	63478833	.	-	.	transcript_id "DNTX_00002463";gene_id "XLOC_002326";exon_number "6"
chr1	StringTie	exon	63490083	63490218	.	-	.	transcript_id "DNTX_00002463";gene_id "XLOC_002326";exon_number "7"
chr1	StringTie	exon	63508528	63508570	.	-	.	transcript_id "DNTX_00002463";gene_id "XLOC_002326";exon_number "8"
chr1	StringTie	exon	63523129	63523215	.	-	.	transcript_id "DNTX_00002463";gene_id "XLOC_002326";exon_number "9"
chr1	StringTie	transcript	63440773	63523502	.	-	.	transcript_id "DNTX_00005245";gene_id "XLOC_002326";oId "RPE_Fetal.Tissue_00006726";class_code "=";tss_id "TSS9948";gene_name "ITGB3BP";cmp_ref "ENST00000489099.5"
chr1	StringTie	exon	63440773	63441103	.	-	.	transcript_id "DNTX_00005245";gene_id "XLOC_002326";exon_number "1"
chr1	StringTie	exon	63446806	63446856	.	-	.	transcript_id "DNTX_00005245";gene_id "XLOC_002326";exon_number "2"
chr1	StringTie	exon	63447565	63447614	.	-	.	transcript_id "DNTX_00005245";gene_id "XLOC_002326";exon_number "3"
chr1	StringTie	exon	63453918	63453974	.	-	.	transcript_id "DNTX_00005245";gene_id "XLOC_002326";exon_number "4"
chr1	StringTie	exon	63454380	63454473	.	-	.	transcript_id "DNTX_00005245";gene_id "XLOC_002326";exon_number "5"
chr1	StringTie	exon	63454890	63454968	.	-	.	transcript_id "DNTX_00005245";gene_id "XLOC_002326";exon_number "6"
chr1	StringTie	exon	63478764	63478833	.	-	.	transcript_id "DNTX_00005245";gene_id "XLOC_002326";exon_number "7"
chr1	StringTie	exon	63490083	63490218	.	-	.	transcript_id "DNTX_00005245";gene_id "XLOC_002326";exon_number "8"
chr1	StringTie	exon	63508528	63508570	.	-	.	transcript_id "DNTX_00005245";gene_id "XLOC_002326";exon_number "9"
chr1	StringTie	exon	63523129	63523502	.	-	.	transcript_id "DNTX_00005245";gene_id "XLOC_002326";exon_number "10"
chr1	StringTie	transcript	63442510	63454949	.	-	.	transcript_id "DNTX_00021448";gene_id "XLOC_002326";oId "Nerve-Tibial_00012410";class_code "=";tss_id "TSS9949";gene_name "ITGB3BP";cmp_ref "ENST00000463803.5"
chr1	StringTie	exon	63442510	63443195	.	-	.	transcript_id "DNTX_00021448";gene_id "XLOC_002326";exon_number "1"
chr1	StringTie	exon	63446806	63446856	.	-	.	transcript_id "DNTX_00021448";gene_id "XLOC_002326";exon_number "2"
chr1	StringTie	exon	63453918	63453974	.	-	.	transcript_id "DNTX_00021448";gene_id "XLOC_002326";exon_number "3"
chr1	StringTie	exon	63454380	63454473	.	-	.	transcript_id "DNTX_00021448";gene_id "XLOC_002326";exon_number "4"
chr1	StringTie	exon	63454890	63454949	.	-	.	transcript_id "DNTX_00021448";gene_id "XLOC_002326";exon_number "5"
chr1	StringTie	transcript	63446558	63447789	.	-	.	transcript_id "DNTX_00014009";gene_id "XLOC_002326";oId "Brain-CerebellarHemisphere_00007966";class_code "=";tss_id "TSS9950";gene_name "ITGB3BP";cmp_ref "ENST00000478538.1"
chr1	StringTie	exon	63446558	63446856	.	-	.	transcript_id "DNTX_00014009";gene_id "XLOC_002326";exon_number "1"
chr1	StringTie	exon	63447565	63447789	.	-	.	transcript_id "DNTX_00014009";gene_id "XLOC_002326";exon_number "2"
chr1	StringTie	transcript	63449303	63490214	.	-	.	transcript_id "DNTX_00006744";gene_id "XLOC_002326";oId "ESC_Stem.Cell.Line_00007494";class_code "=";tss_id "TSS9945";gene_name "ITGB3BP";cmp_ref "ENST00000476508.5"
chr1	StringTie	exon	63449303	63449815	.	-	.	transcript_id "DNTX_00006744";gene_id "XLOC_002326";exon_number "1"
chr1	StringTie	exon	63453918	63453974	.	-	.	transcript_id "DNTX_00006744";gene_id "XLOC_002326";exon_number "2"
chr1	StringTie	exon	63454380	63454473	.	-	.	transcript_id "DNTX_00006744";gene_id "XLOC_002326";exon_number "3"
chr1	StringTie	exon	63454890	63454968	.	-	.	transcript_id "DNTX_00006744";gene_id "XLOC_002326";exon_number "4"
chr1	StringTie	exon	63478764	63478833	.	-	.	transcript_id "DNTX_00006744";gene_id "XLOC_002326";exon_number "5"
chr1	StringTie	exon	63490083	63490214	.	-	.	transcript_id "DNTX_00006744";gene_id "XLOC_002326";exon_number "6"
chr1	StringTie	transcript	63453615	63523209	.	-	.	transcript_id "DNTX_00025968";gene_id "XLOC_002326";oId "Retina_Fetal.Tissue_00008440";class_code "=";tss_id "TSS9947";gene_name "ITGB3BP";cmp_ref "ENST00000462285.5"
chr1	StringTie	exon	63453615	63453974	.	-	.	transcript_id "DNTX_00025968";gene_id "XLOC_002326";exon_number "1"
chr1	StringTie	exon	63454380	63454473	.	-	.	transcript_id "DNTX_00025968";gene_id "XLOC_002326";exon_number "2"
chr1	StringTie	exon	63454890	63454968	.	-	.	transcript_id "DNTX_00025968";gene_id "XLOC_002326";exon_number "3"
chr1	StringTie	exon	63508528	63508570	.	-	.	transcript_id "DNTX_00025968";gene_id "XLOC_002326";exon_number "4"
chr1	StringTie	exon	63523129	63523209	.	-	.	transcript_id "DNTX_00025968";gene_id "XLOC_002326";exon_number "5"
chr1	StringTie	transcript	63536711	63536770	.	-	.	transcript_id "DNTX_00012260";gene_id "XLOC_002327";oId "Brain-AnteriorcingulatecortexBA24_00007391";class_code "=";tss_id "TSS9951";gene_name "RNU7-123P";cmp_ref "ENST00000515911.1"
chr1	StringTie	exon	63536711	63536770	.	-	.	transcript_id "DNTX_00012260";gene_id "XLOC_002327";exon_number "1"
chr1	StringTie	transcript	63788721	63789304	.	-	.	transcript_id "DNTX_00020154";gene_id "XLOC_002328";oId "Cornea_Fetal.Tissue_00005779";class_code "=";tss_id "TSS9952";gene_name "RP4-597J3.1";cmp_ref "ENST00000418154.1"
chr1	StringTie	exon	63788721	63789304	.	-	.	transcript_id "DNTX_00020154";gene_id "XLOC_002328";exon_number "1"
chr1	StringTie	transcript	63843196	63843685	.	-	.	transcript_id "DNTX_00005246";gene_id "XLOC_002329";oId "RPE_Fetal.Tissue_00006733";class_code "=";tss_id "TSS9953";gene_name "CFLP3";cmp_ref "ENST00000440942.1"
chr1	StringTie	exon	63843196	63843685	.	-	.	transcript_id "DNTX_00005246";gene_id "XLOC_002329";exon_number "1"
chr1	StringTie	transcript	64833224	64836206	.	-	.	transcript_id "DNTX_00008527";gene_id "XLOC_002330";oId "Retina_Adult.Tissue_00101669";class_code "c";tss_id "TSS9955";contained_in "DNTX_00012261";gene_name "JAK1";cmp_ref "ENST00000342505.4"
chr1	StringTie	exon	64833224	64834657	.	-	.	transcript_id "DNTX_00008527";gene_id "XLOC_002330";exon_number "1"
chr1	StringTie	exon	64835396	64835506	.	-	.	transcript_id "DNTX_00008527";gene_id "XLOC_002330";exon_number "2"
chr1	StringTie	exon	64836098	64836206	.	-	.	transcript_id "DNTX_00008527";gene_id "XLOC_002330";exon_number "3"
chr1	StringTie	transcript	64833229	64966504	.	-	.	transcript_id "DNTX_00002464";gene_id "XLOC_002330";oId "Pancreas_00009078";class_code "=";tss_id "TSS9956";gene_name "JAK1";cmp_ref "ENST00000342505.4"
chr1	StringTie	exon	64833229	64834657	.	-	.	transcript_id "DNTX_00002464";gene_id "XLOC_002330";exon_number "1"
chr1	StringTie	exon	64835396	64835506	.	-	.	transcript_id "DNTX_00002464";gene_id "XLOC_002330";exon_number "2"
chr1	StringTie	exon	64836098	64836215	.	-	.	transcript_id "DNTX_00002464";gene_id "XLOC_002330";exon_number "3"
chr1	StringTie	exon	64837932	64838104	.	-	.	transcript_id "DNTX_00002464";gene_id "XLOC_002330";exon_number "4"
chr1	StringTie	exon	64838465	64838589	.	-	.	transcript_id "DNTX_00002464";gene_id "XLOC_002330";exon_number "5"
chr1	StringTie	exon	64839603	64839795	.	-	.	transcript_id "DNTX_00002464";gene_id "XLOC_002330";exon_number "6"
chr1	StringTie	exon	64841245	64841339	.	-	.	transcript_id "DNTX_00002464";gene_id "XLOC_002330";exon_number "7"
chr1	StringTie	exon	64841451	64841601	.	-	.	transcript_id "DNTX_00002464";gene_id "XLOC_002330";exon_number "8"
chr1	StringTie	exon	64844064	64844215	.	-	.	transcript_id "DNTX_00002464";gene_id "XLOC_002330";exon_number "9"
chr1	StringTie	exon	64844754	64844889	.	-	.	transcript_id "DNTX_00002464";gene_id "XLOC_002330";exon_number "10"
chr1	StringTie	exon	64845513	64845640	.	-	.	transcript_id "DNTX_00002464";gene_id "XLOC_002330";exon_number "11"
chr1	StringTie	exon	64846649	64846736	.	-	.	transcript_id "DNTX_00002464";gene_id "XLOC_002330";exon_number "12"
chr1	StringTie	exon	64847532	64847675	.	-	.	transcript_id "DNTX_00002464";gene_id "XLOC_002330";exon_number "13"
chr1	StringTie	exon	64850804	64850910	.	-	.	transcript_id "DNTX_00002464";gene_id "XLOC_002330";exon_number "14"
chr1	StringTie	exon	64855509	64855698	.	-	.	transcript_id "DNTX_00002464";gene_id "XLOC_002330";exon_number "15"
chr1	StringTie	exon	64857656	64857779	.	-	.	transcript_id "DNTX_00002464";gene_id "XLOC_002330";exon_number "16"
chr1	StringTie	exon	64860105	64860262	.	-	.	transcript_id "DNTX_00002464";gene_id "XLOC_002330";exon_number "17"
chr1	StringTie	exon	64864787	64864972	.	-	.	transcript_id "DNTX_00002464";gene_id "XLOC_002330";exon_number "18"
chr1	StringTie	exon	64866866	64867208	.	-	.	transcript_id "DNTX_00002464";gene_id "XLOC_002330";exon_number "19"
chr1	StringTie	exon	64869311	64869474	.	-	.	transcript_id "DNTX_00002464";gene_id "XLOC_002330";exon_number "20"
chr1	StringTie	exon	64873370	64873523	.	-	.	transcript_id "DNTX_00002464";gene_id "XLOC_002330";exon_number "21"
chr1	StringTie	exon	64879025	64879148	.	-	.	transcript_id "DNTX_00002464";gene_id "XLOC_002330";exon_number "22"
chr1	StringTie	exon	64883277	64883475	.	-	.	transcript_id "DNTX_00002464";gene_id "XLOC_002330";exon_number "23"
chr1	StringTie	exon	64886259	64886341	.	-	.	transcript_id "DNTX_00002464";gene_id "XLOC_002330";exon_number "24"
chr1	StringTie	exon	64966333	64966504	.	-	.	transcript_id "DNTX_00002464";gene_id "XLOC_002330";exon_number "25"
chr1	StringTie	transcript	64833229	64966548	.	-	.	transcript_id "DNTX_00025969";gene_id "XLOC_002330";oId "Retina_Fetal.Tissue_00034858";class_code "j";tss_id "TSS9956";gene_name "JAK1";cmp_ref "ENST00000342505.4"
chr1	StringTie	exon	64833229	64834657	.	-	.	transcript_id "DNTX_00025969";gene_id "XLOC_002330";exon_number "1"
chr1	StringTie	exon	64835396	64835506	.	-	.	transcript_id "DNTX_00025969";gene_id "XLOC_002330";exon_number "2"
chr1	StringTie	exon	64836098	64836215	.	-	.	transcript_id "DNTX_00025969";gene_id "XLOC_002330";exon_number "3"
chr1	StringTie	exon	64837932	64838104	.	-	.	transcript_id "DNTX_00025969";gene_id "XLOC_002330";exon_number "4"
chr1	StringTie	exon	64838465	64838589	.	-	.	transcript_id "DNTX_00025969";gene_id "XLOC_002330";exon_number "5"
chr1	StringTie	exon	64839603	64839795	.	-	.	transcript_id "DNTX_00025969";gene_id "XLOC_002330";exon_number "6"
chr1	StringTie	exon	64841245	64841339	.	-	.	transcript_id "DNTX_00025969";gene_id "XLOC_002330";exon_number "7"
chr1	StringTie	exon	64841451	64841601	.	-	.	transcript_id "DNTX_00025969";gene_id "XLOC_002330";exon_number "8"
chr1	StringTie	exon	64844064	64844215	.	-	.	transcript_id "DNTX_00025969";gene_id "XLOC_002330";exon_number "9"
chr1	StringTie	exon	64844754	64844889	.	-	.	transcript_id "DNTX_00025969";gene_id "XLOC_002330";exon_number "10"
chr1	StringTie	exon	64845513	64845640	.	-	.	transcript_id "DNTX_00025969";gene_id "XLOC_002330";exon_number "11"
chr1	StringTie	exon	64846649	64846736	.	-	.	transcript_id "DNTX_00025969";gene_id "XLOC_002330";exon_number "12"
chr1	StringTie	exon	64847532	64847675	.	-	.	transcript_id "DNTX_00025969";gene_id "XLOC_002330";exon_number "13"
chr1	StringTie	exon	64850804	64850910	.	-	.	transcript_id "DNTX_00025969";gene_id "XLOC_002330";exon_number "14"
chr1	StringTie	exon	64855509	64855698	.	-	.	transcript_id "DNTX_00025969";gene_id "XLOC_002330";exon_number "15"
chr1	StringTie	exon	64857656	64857779	.	-	.	transcript_id "DNTX_00025969";gene_id "XLOC_002330";exon_number "16"
chr1	StringTie	exon	64860105	64860262	.	-	.	transcript_id "DNTX_00025969";gene_id "XLOC_002330";exon_number "17"
chr1	StringTie	exon	64864787	64864972	.	-	.	transcript_id "DNTX_00025969";gene_id "XLOC_002330";exon_number "18"
chr1	StringTie	exon	64866866	64867208	.	-	.	transcript_id "DNTX_00025969";gene_id "XLOC_002330";exon_number "19"
chr1	StringTie	exon	64869311	64869474	.	-	.	transcript_id "DNTX_00025969";gene_id "XLOC_002330";exon_number "20"
chr1	StringTie	exon	64873370	64873523	.	-	.	transcript_id "DNTX_00025969";gene_id "XLOC_002330";exon_number "21"
chr1	StringTie	exon	64879025	64879148	.	-	.	transcript_id "DNTX_00025969";gene_id "XLOC_002330";exon_number "22"
chr1	StringTie	exon	64883277	64883475	.	-	.	transcript_id "DNTX_00025969";gene_id "XLOC_002330";exon_number "23"
chr1	StringTie	exon	64886259	64886341	.	-	.	transcript_id "DNTX_00025969";gene_id "XLOC_002330";exon_number "24"
chr1	StringTie	exon	64956934	64966548	.	-	.	transcript_id "DNTX_00025969";gene_id "XLOC_002330";exon_number "25"
chr1	StringTie	transcript	64833235	64886342	.	-	.	transcript_id "DNTX_00005247";gene_id "XLOC_002330";oId "AdrenalGland_00007327";class_code "c";tss_id "TSS9958";gene_name "JAK1";cmp_ref "ENST00000342505.4"
chr1	StringTie	exon	64833235	64834657	.	-	.	transcript_id "DNTX_00005247";gene_id "XLOC_002330";exon_number "1"
chr1	StringTie	exon	64835396	64835506	.	-	.	transcript_id "DNTX_00005247";gene_id "XLOC_002330";exon_number "2"
chr1	StringTie	exon	64836098	64836215	.	-	.	transcript_id "DNTX_00005247";gene_id "XLOC_002330";exon_number "3"
chr1	StringTie	exon	64837932	64838104	.	-	.	transcript_id "DNTX_00005247";gene_id "XLOC_002330";exon_number "4"
chr1	StringTie	exon	64838465	64838589	.	-	.	transcript_id "DNTX_00005247";gene_id "XLOC_002330";exon_number "5"
chr1	StringTie	exon	64839603	64839795	.	-	.	transcript_id "DNTX_00005247";gene_id "XLOC_002330";exon_number "6"
chr1	StringTie	exon	64841245	64841339	.	-	.	transcript_id "DNTX_00005247";gene_id "XLOC_002330";exon_number "7"
chr1	StringTie	exon	64841451	64841601	.	-	.	transcript_id "DNTX_00005247";gene_id "XLOC_002330";exon_number "8"
chr1	StringTie	exon	64844064	64844215	.	-	.	transcript_id "DNTX_00005247";gene_id "XLOC_002330";exon_number "9"
chr1	StringTie	exon	64844754	64844889	.	-	.	transcript_id "DNTX_00005247";gene_id "XLOC_002330";exon_number "10"
chr1	StringTie	exon	64845513	64845640	.	-	.	transcript_id "DNTX_00005247";gene_id "XLOC_002330";exon_number "11"
chr1	StringTie	exon	64846649	64846736	.	-	.	transcript_id "DNTX_00005247";gene_id "XLOC_002330";exon_number "12"
chr1	StringTie	exon	64847532	64847675	.	-	.	transcript_id "DNTX_00005247";gene_id "XLOC_002330";exon_number "13"
chr1	StringTie	exon	64850804	64850910	.	-	.	transcript_id "DNTX_00005247";gene_id "XLOC_002330";exon_number "14"
chr1	StringTie	exon	64855509	64855698	.	-	.	transcript_id "DNTX_00005247";gene_id "XLOC_002330";exon_number "15"
chr1	StringTie	exon	64857656	64857779	.	-	.	transcript_id "DNTX_00005247";gene_id "XLOC_002330";exon_number "16"
chr1	StringTie	exon	64860105	64860262	.	-	.	transcript_id "DNTX_00005247";gene_id "XLOC_002330";exon_number "17"
chr1	StringTie	exon	64864787	64864972	.	-	.	transcript_id "DNTX_00005247";gene_id "XLOC_002330";exon_number "18"
chr1	StringTie	exon	64866866	64867208	.	-	.	transcript_id "DNTX_00005247";gene_id "XLOC_002330";exon_number "19"
chr1	StringTie	exon	64869311	64869474	.	-	.	transcript_id "DNTX_00005247";gene_id "XLOC_002330";exon_number "20"
chr1	StringTie	exon	64873370	64873523	.	-	.	transcript_id "DNTX_00005247";gene_id "XLOC_002330";exon_number "21"
chr1	StringTie	exon	64879025	64879148	.	-	.	transcript_id "DNTX_00005247";gene_id "XLOC_002330";exon_number "22"
chr1	StringTie	exon	64883277	64883475	.	-	.	transcript_id "DNTX_00005247";gene_id "XLOC_002330";exon_number "23"
chr1	StringTie	exon	64886259	64886342	.	-	.	transcript_id "DNTX_00005247";gene_id "XLOC_002330";exon_number "24"
chr1	StringTie	transcript	64833235	65067889	.	-	.	transcript_id "DNTX_00005248";gene_id "XLOC_002330";oId "Brain-Hypothalamus_00028218";class_code "j";tss_id "TSS9959";gene_name "JAK1";cmp_ref "ENST00000342505.4"
chr1	StringTie	exon	64833235	64834657	.	-	.	transcript_id "DNTX_00005248";gene_id "XLOC_002330";exon_number "1"
chr1	StringTie	exon	64835396	64835506	.	-	.	transcript_id "DNTX_00005248";gene_id "XLOC_002330";exon_number "2"
chr1	StringTie	exon	64836098	64836215	.	-	.	transcript_id "DNTX_00005248";gene_id "XLOC_002330";exon_number "3"
chr1	StringTie	exon	64837932	64838104	.	-	.	transcript_id "DNTX_00005248";gene_id "XLOC_002330";exon_number "4"
chr1	StringTie	exon	64838465	64838589	.	-	.	transcript_id "DNTX_00005248";gene_id "XLOC_002330";exon_number "5"
chr1	StringTie	exon	64839603	64839795	.	-	.	transcript_id "DNTX_00005248";gene_id "XLOC_002330";exon_number "6"
chr1	StringTie	exon	64841245	64841339	.	-	.	transcript_id "DNTX_00005248";gene_id "XLOC_002330";exon_number "7"
chr1	StringTie	exon	64841451	64841601	.	-	.	transcript_id "DNTX_00005248";gene_id "XLOC_002330";exon_number "8"
chr1	StringTie	exon	64844064	64844215	.	-	.	transcript_id "DNTX_00005248";gene_id "XLOC_002330";exon_number "9"
chr1	StringTie	exon	64844754	64844889	.	-	.	transcript_id "DNTX_00005248";gene_id "XLOC_002330";exon_number "10"
chr1	StringTie	exon	64845513	64845640	.	-	.	transcript_id "DNTX_00005248";gene_id "XLOC_002330";exon_number "11"
chr1	StringTie	exon	64846649	64846736	.	-	.	transcript_id "DNTX_00005248";gene_id "XLOC_002330";exon_number "12"
chr1	StringTie	exon	64847532	64847675	.	-	.	transcript_id "DNTX_00005248";gene_id "XLOC_002330";exon_number "13"
chr1	StringTie	exon	64850804	64850910	.	-	.	transcript_id "DNTX_00005248";gene_id "XLOC_002330";exon_number "14"
chr1	StringTie	exon	64855509	64855698	.	-	.	transcript_id "DNTX_00005248";gene_id "XLOC_002330";exon_number "15"
chr1	StringTie	exon	64857656	64857779	.	-	.	transcript_id "DNTX_00005248";gene_id "XLOC_002330";exon_number "16"
chr1	StringTie	exon	64860105	64860262	.	-	.	transcript_id "DNTX_00005248";gene_id "XLOC_002330";exon_number "17"
chr1	StringTie	exon	64864787	64864972	.	-	.	transcript_id "DNTX_00005248";gene_id "XLOC_002330";exon_number "18"
chr1	StringTie	exon	64866866	64867208	.	-	.	transcript_id "DNTX_00005248";gene_id "XLOC_002330";exon_number "19"
chr1	StringTie	exon	64869311	64869474	.	-	.	transcript_id "DNTX_00005248";gene_id "XLOC_002330";exon_number "20"
chr1	StringTie	exon	64873370	64873523	.	-	.	transcript_id "DNTX_00005248";gene_id "XLOC_002330";exon_number "21"
chr1	StringTie	exon	64879025	64879148	.	-	.	transcript_id "DNTX_00005248";gene_id "XLOC_002330";exon_number "22"
chr1	StringTie	exon	64883277	64883475	.	-	.	transcript_id "DNTX_00005248";gene_id "XLOC_002330";exon_number "23"
chr1	StringTie	exon	64886259	64886341	.	-	.	transcript_id "DNTX_00005248";gene_id "XLOC_002330";exon_number "24"
chr1	StringTie	exon	65067604	65067889	.	-	.	transcript_id "DNTX_00005248";gene_id "XLOC_002330";exon_number "25"
chr1	StringTie	transcript	64833240	64846723	.	-	.	transcript_id "DNTX_00018544";gene_id "XLOC_002330";oId "Cornea_Adult.Tissue_00019039";class_code "c";tss_id "TSS9960";contained_in "DNTX_00020872";gene_name "JAK1";cmp_ref "ENST00000342505.4"
chr1	StringTie	exon	64833240	64834657	.	-	.	transcript_id "DNTX_00018544";gene_id "XLOC_002330";exon_number "1"
chr1	StringTie	exon	64835396	64835506	.	-	.	transcript_id "DNTX_00018544";gene_id "XLOC_002330";exon_number "2"
chr1	StringTie	exon	64836098	64836215	.	-	.	transcript_id "DNTX_00018544";gene_id "XLOC_002330";exon_number "3"
chr1	StringTie	exon	64837932	64838104	.	-	.	transcript_id "DNTX_00018544";gene_id "XLOC_002330";exon_number "4"
chr1	StringTie	exon	64838465	64838589	.	-	.	transcript_id "DNTX_00018544";gene_id "XLOC_002330";exon_number "5"
chr1	StringTie	exon	64839603	64839795	.	-	.	transcript_id "DNTX_00018544";gene_id "XLOC_002330";exon_number "6"
chr1	StringTie	exon	64841245	64841339	.	-	.	transcript_id "DNTX_00018544";gene_id "XLOC_002330";exon_number "7"
chr1	StringTie	exon	64841451	64841601	.	-	.	transcript_id "DNTX_00018544";gene_id "XLOC_002330";exon_number "8"
chr1	StringTie	exon	64844064	64844215	.	-	.	transcript_id "DNTX_00018544";gene_id "XLOC_002330";exon_number "9"
chr1	StringTie	exon	64844754	64844889	.	-	.	transcript_id "DNTX_00018544";gene_id "XLOC_002330";exon_number "10"
chr1	StringTie	exon	64845513	64845640	.	-	.	transcript_id "DNTX_00018544";gene_id "XLOC_002330";exon_number "11"
chr1	StringTie	exon	64846649	64846723	.	-	.	transcript_id "DNTX_00018544";gene_id "XLOC_002330";exon_number "12"
chr1	StringTie	transcript	64833245	64867207	.	-	.	transcript_id "DNTX_00018545";gene_id "XLOC_002330";oId "Cornea_Adult.Tissue_00017386";class_code "c";tss_id "TSS9962";contained_in "DNTX_00020872";gene_name "JAK1";cmp_ref "ENST00000342505.4"
chr1	StringTie	exon	64833245	64834657	.	-	.	transcript_id "DNTX_00018545";gene_id "XLOC_002330";exon_number "1"
chr1	StringTie	exon	64835396	64835506	.	-	.	transcript_id "DNTX_00018545";gene_id "XLOC_002330";exon_number "2"
chr1	StringTie	exon	64836098	64836215	.	-	.	transcript_id "DNTX_00018545";gene_id "XLOC_002330";exon_number "3"
chr1	StringTie	exon	64837932	64838104	.	-	.	transcript_id "DNTX_00018545";gene_id "XLOC_002330";exon_number "4"
chr1	StringTie	exon	64838465	64838589	.	-	.	transcript_id "DNTX_00018545";gene_id "XLOC_002330";exon_number "5"
chr1	StringTie	exon	64839603	64839795	.	-	.	transcript_id "DNTX_00018545";gene_id "XLOC_002330";exon_number "6"
chr1	StringTie	exon	64841245	64841339	.	-	.	transcript_id "DNTX_00018545";gene_id "XLOC_002330";exon_number "7"
chr1	StringTie	exon	64841451	64841601	.	-	.	transcript_id "DNTX_00018545";gene_id "XLOC_002330";exon_number "8"
chr1	StringTie	exon	64844064	64844215	.	-	.	transcript_id "DNTX_00018545";gene_id "XLOC_002330";exon_number "9"
chr1	StringTie	exon	64844754	64844889	.	-	.	transcript_id "DNTX_00018545";gene_id "XLOC_002330";exon_number "10"
chr1	StringTie	exon	64845513	64845640	.	-	.	transcript_id "DNTX_00018545";gene_id "XLOC_002330";exon_number "11"
chr1	StringTie	exon	64846649	64846736	.	-	.	transcript_id "DNTX_00018545";gene_id "XLOC_002330";exon_number "12"
chr1	StringTie	exon	64847532	64847675	.	-	.	transcript_id "DNTX_00018545";gene_id "XLOC_002330";exon_number "13"
chr1	StringTie	exon	64850804	64850910	.	-	.	transcript_id "DNTX_00018545";gene_id "XLOC_002330";exon_number "14"
chr1	StringTie	exon	64855509	64855698	.	-	.	transcript_id "DNTX_00018545";gene_id "XLOC_002330";exon_number "15"
chr1	StringTie	exon	64857656	64857779	.	-	.	transcript_id "DNTX_00018545";gene_id "XLOC_002330";exon_number "16"
chr1	StringTie	exon	64860105	64860262	.	-	.	transcript_id "DNTX_00018545";gene_id "XLOC_002330";exon_number "17"
chr1	StringTie	exon	64864787	64864972	.	-	.	transcript_id "DNTX_00018545";gene_id "XLOC_002330";exon_number "18"
chr1	StringTie	exon	64866866	64867207	.	-	.	transcript_id "DNTX_00018545";gene_id "XLOC_002330";exon_number "19"
chr1	StringTie	transcript	64833246	64841335	.	-	.	transcript_id "DNTX_00018546";gene_id "XLOC_002330";oId "Cornea_Adult.Tissue_00021850";class_code "c";tss_id "TSS9963";contained_in "DNTX_00018545";gene_name "JAK1";cmp_ref "ENST00000342505.4"
chr1	StringTie	exon	64833246	64834657	.	-	.	transcript_id "DNTX_00018546";gene_id "XLOC_002330";exon_number "1"
chr1	StringTie	exon	64835396	64835506	.	-	.	transcript_id "DNTX_00018546";gene_id "XLOC_002330";exon_number "2"
chr1	StringTie	exon	64836098	64836215	.	-	.	transcript_id "DNTX_00018546";gene_id "XLOC_002330";exon_number "3"
chr1	StringTie	exon	64837932	64838104	.	-	.	transcript_id "DNTX_00018546";gene_id "XLOC_002330";exon_number "4"
chr1	StringTie	exon	64838465	64838589	.	-	.	transcript_id "DNTX_00018546";gene_id "XLOC_002330";exon_number "5"
chr1	StringTie	exon	64839603	64839795	.	-	.	transcript_id "DNTX_00018546";gene_id "XLOC_002330";exon_number "6"
chr1	StringTie	exon	64841245	64841335	.	-	.	transcript_id "DNTX_00018546";gene_id "XLOC_002330";exon_number "7"
chr1	StringTie	transcript	64844096	64864856	.	-	.	transcript_id "DNTX_00018547";gene_id "XLOC_002330";oId "Cornea_Adult.Tissue_00015816";class_code "c";tss_id "TSS9964";contained_in "DNTX_00018548";gene_name "JAK1";cmp_ref "ENST00000342505.4"
chr1	StringTie	exon	64844096	64844215	.	-	.	transcript_id "DNTX_00018547";gene_id "XLOC_002330";exon_number "1"
chr1	StringTie	exon	64844754	64844889	.	-	.	transcript_id "DNTX_00018547";gene_id "XLOC_002330";exon_number "2"
chr1	StringTie	exon	64845513	64845640	.	-	.	transcript_id "DNTX_00018547";gene_id "XLOC_002330";exon_number "3"
chr1	StringTie	exon	64846649	64846736	.	-	.	transcript_id "DNTX_00018547";gene_id "XLOC_002330";exon_number "4"
chr1	StringTie	exon	64847532	64847675	.	-	.	transcript_id "DNTX_00018547";gene_id "XLOC_002330";exon_number "5"
chr1	StringTie	exon	64850804	64850910	.	-	.	transcript_id "DNTX_00018547";gene_id "XLOC_002330";exon_number "6"
chr1	StringTie	exon	64855509	64855698	.	-	.	transcript_id "DNTX_00018547";gene_id "XLOC_002330";exon_number "7"
chr1	StringTie	exon	64857656	64857779	.	-	.	transcript_id "DNTX_00018547";gene_id "XLOC_002330";exon_number "8"
chr1	StringTie	exon	64860105	64860262	.	-	.	transcript_id "DNTX_00018547";gene_id "XLOC_002330";exon_number "9"
chr1	StringTie	exon	64864787	64864856	.	-	.	transcript_id "DNTX_00018547";gene_id "XLOC_002330";exon_number "10"
chr1	StringTie	transcript	64844096	64966378	.	-	.	transcript_id "DNTX_00018548";gene_id "XLOC_002330";oId "Cornea_Adult.Tissue_00021852";class_code "c";tss_id "TSS9965";contained_in "DNTX_00002464";gene_name "JAK1";cmp_ref "ENST00000342505.4"
chr1	StringTie	exon	64844096	64844215	.	-	.	transcript_id "DNTX_00018548";gene_id "XLOC_002330";exon_number "1"
chr1	StringTie	exon	64844754	64844889	.	-	.	transcript_id "DNTX_00018548";gene_id "XLOC_002330";exon_number "2"
chr1	StringTie	exon	64845513	64845640	.	-	.	transcript_id "DNTX_00018548";gene_id "XLOC_002330";exon_number "3"
chr1	StringTie	exon	64846649	64846736	.	-	.	transcript_id "DNTX_00018548";gene_id "XLOC_002330";exon_number "4"
chr1	StringTie	exon	64847532	64847675	.	-	.	transcript_id "DNTX_00018548";gene_id "XLOC_002330";exon_number "5"
chr1	StringTie	exon	64850804	64850910	.	-	.	transcript_id "DNTX_00018548";gene_id "XLOC_002330";exon_number "6"
chr1	StringTie	exon	64855509	64855698	.	-	.	transcript_id "DNTX_00018548";gene_id "XLOC_002330";exon_number "7"
chr1	StringTie	exon	64857656	64857779	.	-	.	transcript_id "DNTX_00018548";gene_id "XLOC_002330";exon_number "8"
chr1	StringTie	exon	64860105	64860262	.	-	.	transcript_id "DNTX_00018548";gene_id "XLOC_002330";exon_number "9"
chr1	StringTie	exon	64864787	64864972	.	-	.	transcript_id "DNTX_00018548";gene_id "XLOC_002330";exon_number "10"
chr1	StringTie	exon	64866866	64867208	.	-	.	transcript_id "DNTX_00018548";gene_id "XLOC_002330";exon_number "11"
chr1	StringTie	exon	64869311	64869474	.	-	.	transcript_id "DNTX_00018548";gene_id "XLOC_002330";exon_number "12"
chr1	StringTie	exon	64873370	64873523	.	-	.	transcript_id "DNTX_00018548";gene_id "XLOC_002330";exon_number "13"
chr1	StringTie	exon	64879025	64879148	.	-	.	transcript_id "DNTX_00018548";gene_id "XLOC_002330";exon_number "14"
chr1	StringTie	exon	64883277	64883475	.	-	.	transcript_id "DNTX_00018548";gene_id "XLOC_002330";exon_number "15"
chr1	StringTie	exon	64886259	64886341	.	-	.	transcript_id "DNTX_00018548";gene_id "XLOC_002330";exon_number "16"
chr1	StringTie	exon	64966333	64966378	.	-	.	transcript_id "DNTX_00018548";gene_id "XLOC_002330";exon_number "17"
chr1	StringTie	transcript	64847547	64864856	.	-	.	transcript_id "DNTX_00018549";gene_id "XLOC_002330";oId "Cornea_Adult.Tissue_00019040";class_code "c";tss_id "TSS9964";contained_in "DNTX_00018548";gene_name "JAK1";cmp_ref "ENST00000342505.4"
chr1	StringTie	exon	64847547	64847675	.	-	.	transcript_id "DNTX_00018549";gene_id "XLOC_002330";exon_number "1"
chr1	StringTie	exon	64850804	64850910	.	-	.	transcript_id "DNTX_00018549";gene_id "XLOC_002330";exon_number "2"
chr1	StringTie	exon	64855509	64855698	.	-	.	transcript_id "DNTX_00018549";gene_id "XLOC_002330";exon_number "3"
chr1	StringTie	exon	64857656	64857779	.	-	.	transcript_id "DNTX_00018549";gene_id "XLOC_002330";exon_number "4"
chr1	StringTie	exon	64860105	64860262	.	-	.	transcript_id "DNTX_00018549";gene_id "XLOC_002330";exon_number "5"
chr1	StringTie	exon	64864787	64864856	.	-	.	transcript_id "DNTX_00018549";gene_id "XLOC_002330";exon_number "6"
chr1	StringTie	transcript	64857637	64873510	.	-	.	transcript_id "DNTX_00018550";gene_id "XLOC_002330";oId "Cornea_Adult.Tissue_00019041";class_code "j";tss_id "TSS9966";gene_name "JAK1";cmp_ref "ENST00000342505.4"
chr1	StringTie	exon	64857637	64857779	.	-	.	transcript_id "DNTX_00018550";gene_id "XLOC_002330";exon_number "1"
chr1	StringTie	exon	64860105	64860262	.	-	.	transcript_id "DNTX_00018550";gene_id "XLOC_002330";exon_number "2"
chr1	StringTie	exon	64864787	64864972	.	-	.	transcript_id "DNTX_00018550";gene_id "XLOC_002330";exon_number "3"
chr1	StringTie	exon	64866866	64867208	.	-	.	transcript_id "DNTX_00018550";gene_id "XLOC_002330";exon_number "4"
chr1	StringTie	exon	64869311	64869474	.	-	.	transcript_id "DNTX_00018550";gene_id "XLOC_002330";exon_number "5"
chr1	StringTie	exon	64873370	64873510	.	-	.	transcript_id "DNTX_00018550";gene_id "XLOC_002330";exon_number "6"
chr1	StringTie	transcript	64875985	64879063	.	-	.	transcript_id "DNTX_00011242";gene_id "XLOC_002330";oId "Lung_00012246";class_code "=";tss_id "TSS9968";gene_name "JAK1";cmp_ref "ENST00000467764.1"
chr1	StringTie	exon	64875985	64876473	.	-	.	transcript_id "DNTX_00011242";gene_id "XLOC_002330";exon_number "1"
chr1	StringTie	exon	64879025	64879063	.	-	.	transcript_id "DNTX_00011242";gene_id "XLOC_002330";exon_number "2"
chr1	StringTie	transcript	64879062	64966383	.	-	.	transcript_id "DNTX_00018551";gene_id "XLOC_002330";oId "Cornea_Adult.Tissue_00017388";class_code "c";tss_id "TSS9965";contained_in "DNTX_00002464";gene_name "JAK1";cmp_ref "ENST00000342505.4"
chr1	StringTie	exon	64879062	64879148	.	-	.	transcript_id "DNTX_00018551";gene_id "XLOC_002330";exon_number "1"
chr1	StringTie	exon	64883277	64883475	.	-	.	transcript_id "DNTX_00018551";gene_id "XLOC_002330";exon_number "2"
chr1	StringTie	exon	64886259	64886341	.	-	.	transcript_id "DNTX_00018551";gene_id "XLOC_002330";exon_number "3"
chr1	StringTie	exon	64966333	64966383	.	-	.	transcript_id "DNTX_00018551";gene_id "XLOC_002330";exon_number "4"
chr1	StringTie	transcript	65066627	65067737	.	-	.	transcript_id "DNTX_00009362";gene_id "XLOC_002330";oId "RPE_Adult.Tissue_00007478";class_code "=";tss_id "TSS9961";gene_name "RP4-535B20.1";cmp_ref "ENST00000448344.1"
chr1	StringTie	exon	65066627	65066802	.	-	.	transcript_id "DNTX_00009362";gene_id "XLOC_002330";exon_number "1"
chr1	StringTie	exon	65067604	65067737	.	-	.	transcript_id "DNTX_00009362";gene_id "XLOC_002330";exon_number "2"
chr1	StringTie	transcript	64984608	64986087	.	-	.	transcript_id "DNTX_00020155";gene_id "XLOC_002331";oId "Cornea_Fetal.Tissue_00005786";class_code "=";tss_id "TSS9969";gene_name "RP11-182I10.4";cmp_ref "ENST00000331747.6"
chr1	StringTie	exon	64984608	64986087	.	-	.	transcript_id "DNTX_00020155";gene_id "XLOC_002331";exon_number "1"
chr1	StringTie	transcript	65003470	65004087	.	-	.	transcript_id "DNTX_00008528";gene_id "XLOC_002332";oId "Retina_Adult.Tissue_00014199";class_code "=";tss_id "TSS9970";gene_name "RP4-535B20.4";cmp_ref "ENST00000607528.1"
chr1	StringTie	exon	65003470	65004087	.	-	.	transcript_id "DNTX_00008528";gene_id "XLOC_002332";exon_number "1"
chr1	StringTie	transcript	65057755	65057842	.	-	.	transcript_id "DNTX_00002465";gene_id "XLOC_002333";oId "Pancreas_00009087";class_code "=";tss_id "TSS9972";contained_in "DNTX_00024404";gene_name "MIR3671";cmp_ref "ENST00000580455.1"
chr1	StringTie	exon	65057755	65057842	.	-	.	transcript_id "DNTX_00002465";gene_id "XLOC_002333";exon_number "1"
chr1	StringTie	transcript	65092392	65092614	.	-	.	transcript_id "DNTX_00005249";gene_id "XLOC_002334";oId "RPE_Fetal.Tissue_00006745";class_code "=";tss_id "TSS9973";gene_name "RP4-535B20.3";cmp_ref "ENST00000453850.2"
chr1	StringTie	exon	65092392	65092614	.	-	.	transcript_id "DNTX_00005249";gene_id "XLOC_002334";exon_number "1"
chr1	StringTie	transcript	65298755	65298980	.	-	.	transcript_id "DNTX_00008529";gene_id "XLOC_002335";oId "Retina_Adult.Tissue_00009475";class_code "=";tss_id "TSS9974";gene_name "RP5-1044H5.2";cmp_ref "ENST00000428703.1"
chr1	StringTie	exon	65298755	65298980	.	-	.	transcript_id "DNTX_00008529";gene_id "XLOC_002335";exon_number "1"
chr1	StringTie	transcript	66812885	66924887	.	-	.	transcript_id "DNTX_00009363";gene_id "XLOC_002337";oId "RPE_Adult.Tissue_00013934";class_code "=";tss_id "TSS9976";gene_name "WDR78";cmp_ref "ENST00000371026.7"
chr1	StringTie	exon	66812885	66814180	.	-	.	transcript_id "DNTX_00009363";gene_id "XLOC_002337";exon_number "1"
chr1	StringTie	exon	66822361	66822517	.	-	.	transcript_id "DNTX_00009363";gene_id "XLOC_002337";exon_number "2"
chr1	StringTie	exon	66826820	66827046	.	-	.	transcript_id "DNTX_00009363";gene_id "XLOC_002337";exon_number "3"
chr1	StringTie	exon	66827812	66827910	.	-	.	transcript_id "DNTX_00009363";gene_id "XLOC_002337";exon_number "4"
chr1	StringTie	exon	66833585	66833706	.	-	.	transcript_id "DNTX_00009363";gene_id "XLOC_002337";exon_number "5"
chr1	StringTie	exon	66833991	66834148	.	-	.	transcript_id "DNTX_00009363";gene_id "XLOC_002337";exon_number "6"
chr1	StringTie	exon	66835626	66835777	.	-	.	transcript_id "DNTX_00009363";gene_id "XLOC_002337";exon_number "7"
chr1	StringTie	exon	66837710	66837796	.	-	.	transcript_id "DNTX_00009363";gene_id "XLOC_002337";exon_number "8"
chr1	StringTie	exon	66840469	66840671	.	-	.	transcript_id "DNTX_00009363";gene_id "XLOC_002337";exon_number "9"
chr1	StringTie	exon	66847484	66847678	.	-	.	transcript_id "DNTX_00009363";gene_id "XLOC_002337";exon_number "10"
chr1	StringTie	exon	66862147	66862302	.	-	.	transcript_id "DNTX_00009363";gene_id "XLOC_002337";exon_number "11"
chr1	StringTie	exon	66871370	66871509	.	-	.	transcript_id "DNTX_00009363";gene_id "XLOC_002337";exon_number "12"
chr1	StringTie	exon	66874781	66874937	.	-	.	transcript_id "DNTX_00009363";gene_id "XLOC_002337";exon_number "13"
chr1	StringTie	exon	66891154	66891266	.	-	.	transcript_id "DNTX_00009363";gene_id "XLOC_002337";exon_number "14"
chr1	StringTie	exon	66893229	66893413	.	-	.	transcript_id "DNTX_00009363";gene_id "XLOC_002337";exon_number "15"
chr1	StringTie	exon	66905201	66905375	.	-	.	transcript_id "DNTX_00009363";gene_id "XLOC_002337";exon_number "16"
chr1	StringTie	exon	66924662	66924887	.	-	.	transcript_id "DNTX_00009363";gene_id "XLOC_002337";exon_number "17"
chr1	StringTie	transcript	66822372	66827043	.	-	.	transcript_id "DNTX_00020156";gene_id "XLOC_002337";oId "Cornea_Fetal.Tissue_00012802";class_code "c";tss_id "TSS9977";contained_in "DNTX_00009363";gene_name "WDR78";cmp_ref "ENST00000371026.7"
chr1	StringTie	exon	66822372	66822517	.	-	.	transcript_id "DNTX_00020156";gene_id "XLOC_002337";exon_number "1"
chr1	StringTie	exon	66826820	66827043	.	-	.	transcript_id "DNTX_00020156";gene_id "XLOC_002337";exon_number "2"
chr1	StringTie	transcript	66891171	66924819	.	-	.	transcript_id "DNTX_00020157";gene_id "XLOC_002337";oId "Cornea_Fetal.Tissue_00011342";class_code "c";tss_id "TSS9976";contained_in "DNTX_00009363";gene_name "WDR78";cmp_ref "ENST00000371026.7"
chr1	StringTie	exon	66891171	66891266	.	-	.	transcript_id "DNTX_00020157";gene_id "XLOC_002337";exon_number "1"
chr1	StringTie	exon	66893229	66893413	.	-	.	transcript_id "DNTX_00020157";gene_id "XLOC_002337";exon_number "2"
chr1	StringTie	exon	66905201	66905375	.	-	.	transcript_id "DNTX_00020157";gene_id "XLOC_002337";exon_number "3"
chr1	StringTie	exon	66924662	66924819	.	-	.	transcript_id "DNTX_00020157";gene_id "XLOC_002337";exon_number "4"
chr1	StringTie	transcript	66905283	66924843	.	-	.	transcript_id "DNTX_00020158";gene_id "XLOC_002337";oId "Cornea_Fetal.Tissue_00005796";class_code "c";tss_id "TSS9976";contained_in "DNTX_00009363";gene_name "WDR78";cmp_ref "ENST00000371026.7"
chr1	StringTie	exon	66905283	66905375	.	-	.	transcript_id "DNTX_00020158";gene_id "XLOC_002337";exon_number "1"
chr1	StringTie	exon	66924662	66924843	.	-	.	transcript_id "DNTX_00020158";gene_id "XLOC_002337";exon_number "2"
chr1	StringTie	transcript	66921243	66924696	.	-	.	transcript_id "DNTX_00008530";gene_id "XLOC_002337";oId "Retina_Adult.Tissue_00009485";class_code "=";tss_id "TSS9978";gene_name "WDR78";cmp_ref "ENST00000474506.1"
chr1	StringTie	exon	66921243	66921401	.	-	.	transcript_id "DNTX_00008530";gene_id "XLOC_002337";exon_number "1"
chr1	StringTie	exon	66924662	66924696	.	-	.	transcript_id "DNTX_00008530";gene_id "XLOC_002337";exon_number "2"
chr1	StringTie	transcript	66999332	67054099	.	-	.	transcript_id "DNTX_00002466";gene_id "XLOC_002338";oId "Pancreas_00009095";class_code "=";tss_id "TSS9980";gene_name "SLC35D1";cmp_ref "ENST00000235345.5"
chr1	StringTie	exon	66999332	67004448	.	-	.	transcript_id "DNTX_00002466";gene_id "XLOC_002338";exon_number "1"
chr1	StringTie	exon	67009085	67009167	.	-	.	transcript_id "DNTX_00002466";gene_id "XLOC_002338";exon_number "2"
chr1	StringTie	exon	67020369	67020447	.	-	.	transcript_id "DNTX_00002466";gene_id "XLOC_002338";exon_number "3"
chr1	StringTie	exon	67021535	67021602	.	-	.	transcript_id "DNTX_00002466";gene_id "XLOC_002338";exon_number "4"
chr1	StringTie	exon	67042236	67042328	.	-	.	transcript_id "DNTX_00002466";gene_id "XLOC_002338";exon_number "5"
chr1	StringTie	exon	67047265	67047367	.	-	.	transcript_id "DNTX_00002466";gene_id "XLOC_002338";exon_number "6"
chr1	StringTie	exon	67049782	67049850	.	-	.	transcript_id "DNTX_00002466";gene_id "XLOC_002338";exon_number "7"
chr1	StringTie	exon	67050433	67050504	.	-	.	transcript_id "DNTX_00002466";gene_id "XLOC_002338";exon_number "8"
chr1	StringTie	exon	67052012	67052079	.	-	.	transcript_id "DNTX_00002466";gene_id "XLOC_002338";exon_number "9"
chr1	StringTie	exon	67052771	67052857	.	-	.	transcript_id "DNTX_00002466";gene_id "XLOC_002338";exon_number "10"
chr1	StringTie	exon	67052956	67052989	.	-	.	transcript_id "DNTX_00002466";gene_id "XLOC_002338";exon_number "11"
chr1	StringTie	exon	67053811	67054099	.	-	.	transcript_id "DNTX_00002466";gene_id "XLOC_002338";exon_number "12"
chr1	StringTie	transcript	66999378	67009169	.	-	.	transcript_id "DNTX_00005250";gene_id "XLOC_002338";oId "RPE_Fetal.Tissue_00006750";class_code "c";tss_id "TSS9982";gene_name "SLC35D1";cmp_ref "ENST00000235345.5"
chr1	StringTie	exon	66999378	67004448	.	-	.	transcript_id "DNTX_00005250";gene_id "XLOC_002338";exon_number "1"
chr1	StringTie	exon	67009085	67009169	.	-	.	transcript_id "DNTX_00005250";gene_id "XLOC_002338";exon_number "2"
chr1	StringTie	transcript	66999423	67021566	.	-	.	transcript_id "DNTX_00020159";gene_id "XLOC_002338";oId "Cornea_Fetal.Tissue_00013929";class_code "c";tss_id "TSS9983";contained_in "DNTX_00002466";gene_name "SLC35D1";cmp_ref "ENST00000235345.5"
chr1	StringTie	exon	66999423	67004448	.	-	.	transcript_id "DNTX_00020159";gene_id "XLOC_002338";exon_number "1"
chr1	StringTie	exon	67009085	67009167	.	-	.	transcript_id "DNTX_00020159";gene_id "XLOC_002338";exon_number "2"
chr1	StringTie	exon	67020369	67020447	.	-	.	transcript_id "DNTX_00020159";gene_id "XLOC_002338";exon_number "3"
chr1	StringTie	exon	67021535	67021566	.	-	.	transcript_id "DNTX_00020159";gene_id "XLOC_002338";exon_number "4"
chr1	StringTie	transcript	66999438	67004554	.	-	.	transcript_id "DNTX_00020160";gene_id "XLOC_002338";oId "Cornea_Fetal.Tissue_00009446";class_code "e";tss_id "TSS9984";gene_name "SLC35D1";cmp_ref "ENST00000235345.5"
chr1	StringTie	exon	66999438	67004554	.	-	.	transcript_id "DNTX_00020160";gene_id "XLOC_002338";exon_number "1"
chr1	StringTie	transcript	66999714	67047335	.	-	.	transcript_id "DNTX_00020161";gene_id "XLOC_002338";oId "Cornea_Fetal.Tissue_00014962";class_code "c";tss_id "TSS9985";contained_in "DNTX_00002466";gene_name "SLC35D1";cmp_ref "ENST00000235345.5"
chr1	StringTie	exon	66999714	67004448	.	-	.	transcript_id "DNTX_00020161";gene_id "XLOC_002338";exon_number "1"
chr1	StringTie	exon	67009085	67009167	.	-	.	transcript_id "DNTX_00020161";gene_id "XLOC_002338";exon_number "2"
chr1	StringTie	exon	67020369	67020447	.	-	.	transcript_id "DNTX_00020161";gene_id "XLOC_002338";exon_number "3"
chr1	StringTie	exon	67021535	67021602	.	-	.	transcript_id "DNTX_00020161";gene_id "XLOC_002338";exon_number "4"
chr1	StringTie	exon	67042236	67042328	.	-	.	transcript_id "DNTX_00020161";gene_id "XLOC_002338";exon_number "5"
chr1	StringTie	exon	67047265	67047335	.	-	.	transcript_id "DNTX_00020161";gene_id "XLOC_002338";exon_number "6"
chr1	StringTie	transcript	67020354	67047369	.	-	.	transcript_id "DNTX_00005251";gene_id "XLOC_002338";oId "RPE_Fetal.Tissue_00016040";class_code "j";tss_id "TSS9985";gene_name "SLC35D1";cmp_ref "ENST00000235345.5"
chr1	StringTie	exon	67020354	67020447	.	-	.	transcript_id "DNTX_00005251";gene_id "XLOC_002338";exon_number "1"
chr1	StringTie	exon	67021535	67021602	.	-	.	transcript_id "DNTX_00005251";gene_id "XLOC_002338";exon_number "2"
chr1	StringTie	exon	67042236	67042328	.	-	.	transcript_id "DNTX_00005251";gene_id "XLOC_002338";exon_number "3"
chr1	StringTie	exon	67047265	67047369	.	-	.	transcript_id "DNTX_00005251";gene_id "XLOC_002338";exon_number "4"
chr1	StringTie	transcript	67042235	67054361	.	-	.	transcript_id "DNTX_00020162";gene_id "XLOC_002338";oId "Cornea_Fetal.Tissue_00013930";class_code "c";tss_id "TSS9986";gene_name "SLC35D1";cmp_ref "ENST00000235345.5"
chr1	StringTie	exon	67042235	67042328	.	-	.	transcript_id "DNTX_00020162";gene_id "XLOC_002338";exon_number "1"
chr1	StringTie	exon	67047265	67047367	.	-	.	transcript_id "DNTX_00020162";gene_id "XLOC_002338";exon_number "2"
chr1	StringTie	exon	67049782	67049850	.	-	.	transcript_id "DNTX_00020162";gene_id "XLOC_002338";exon_number "3"
chr1	StringTie	exon	67050433	67050504	.	-	.	transcript_id "DNTX_00020162";gene_id "XLOC_002338";exon_number "4"
chr1	StringTie	exon	67052012	67052079	.	-	.	transcript_id "DNTX_00020162";gene_id "XLOC_002338";exon_number "5"
chr1	StringTie	exon	67052771	67052857	.	-	.	transcript_id "DNTX_00020162";gene_id "XLOC_002338";exon_number "6"
chr1	StringTie	exon	67052956	67052989	.	-	.	transcript_id "DNTX_00020162";gene_id "XLOC_002338";exon_number "7"
chr1	StringTie	exon	67053811	67054361	.	-	.	transcript_id "DNTX_00020162";gene_id "XLOC_002338";exon_number "8"
chr1	StringTie	transcript	67052012	67054116	.	-	.	transcript_id "DNTX_00020163";gene_id "XLOC_002338";oId "Cornea_Fetal.Tissue_00014963";class_code "c";tss_id "TSS9980";contained_in "DNTX_00020162";gene_name "SLC35D1";cmp_ref "ENST00000235345.5"
chr1	StringTie	exon	67052012	67052079	.	-	.	transcript_id "DNTX_00020163";gene_id "XLOC_002338";exon_number "1"
chr1	StringTie	exon	67052771	67052857	.	-	.	transcript_id "DNTX_00020163";gene_id "XLOC_002338";exon_number "2"
chr1	StringTie	exon	67052956	67052989	.	-	.	transcript_id "DNTX_00020163";gene_id "XLOC_002338";exon_number "3"
chr1	StringTie	exon	67053811	67054116	.	-	.	transcript_id "DNTX_00020163";gene_id "XLOC_002338";exon_number "4"
chr1	StringTie	transcript	67121605	67123956	.	-	.	transcript_id "DNTX_00008531";gene_id "XLOC_002339";oId "Retina_Adult.Tissue_00009489";class_code "=";tss_id "TSS9987";gene_name "RP4-547N15.3";cmp_ref "ENST00000621423.1"
chr1	StringTie	exon	67121605	67123956	.	-	.	transcript_id "DNTX_00008531";gene_id "XLOC_002339";exon_number "1"
chr1	StringTie	transcript	67407810	67430415	.	-	.	transcript_id "DNTX_00002467";gene_id "XLOC_002340";oId "Pancreas_00009099";class_code "=";tss_id "TSS9988";gene_name "SERBP1";cmp_ref "ENST00000370994.8"
chr1	StringTie	exon	67407810	67413263	.	-	.	transcript_id "DNTX_00002467";gene_id "XLOC_002340";exon_number "1"
chr1	StringTie	exon	67415166	67415339	.	-	.	transcript_id "DNTX_00002467";gene_id "XLOC_002340";exon_number "2"
chr1	StringTie	exon	67420009	67420186	.	-	.	transcript_id "DNTX_00002467";gene_id "XLOC_002340";exon_number "3"
chr1	StringTie	exon	67424200	67424277	.	-	.	transcript_id "DNTX_00002467";gene_id "XLOC_002340";exon_number "4"
chr1	StringTie	exon	67424888	67424959	.	-	.	transcript_id "DNTX_00002467";gene_id "XLOC_002340";exon_number "5"
chr1	StringTie	exon	67425083	67425223	.	-	.	transcript_id "DNTX_00002467";gene_id "XLOC_002340";exon_number "6"
chr1	StringTie	exon	67426135	67426285	.	-	.	transcript_id "DNTX_00002467";gene_id "XLOC_002340";exon_number "7"
chr1	StringTie	exon	67429988	67430415	.	-	.	transcript_id "DNTX_00002467";gene_id "XLOC_002340";exon_number "8"
chr1	StringTie	transcript	67411038	67425120	.	-	.	transcript_id "DNTX_00025970";gene_id "XLOC_002340";oId "Retina_Fetal.Tissue_00008463";class_code "c";tss_id "TSS9989";gene_name "SERBP1";cmp_ref "ENST00000361219.10"
chr1	StringTie	exon	67411038	67413263	.	-	.	transcript_id "DNTX_00025970";gene_id "XLOC_002340";exon_number "1"
chr1	StringTie	exon	67415166	67415339	.	-	.	transcript_id "DNTX_00025970";gene_id "XLOC_002340";exon_number "2"
chr1	StringTie	exon	67420009	67420186	.	-	.	transcript_id "DNTX_00025970";gene_id "XLOC_002340";exon_number "3"
chr1	StringTie	exon	67424200	67424277	.	-	.	transcript_id "DNTX_00025970";gene_id "XLOC_002340";exon_number "4"
chr1	StringTie	exon	67424888	67424977	.	-	.	transcript_id "DNTX_00025970";gene_id "XLOC_002340";exon_number "5"
chr1	StringTie	exon	67425083	67425120	.	-	.	transcript_id "DNTX_00025970";gene_id "XLOC_002340";exon_number "6"
chr1	StringTie	transcript	67411038	67425120	.	-	.	transcript_id "DNTX_00018552";gene_id "XLOC_002340";oId "Cornea_Adult.Tissue_00015822";class_code "c";tss_id "TSS9989";contained_in "DNTX_00002467";gene_name "SERBP1";cmp_ref "ENST00000370994.8"
chr1	StringTie	exon	67411038	67413263	.	-	.	transcript_id "DNTX_00018552";gene_id "XLOC_002340";exon_number "1"
chr1	StringTie	exon	67415166	67415339	.	-	.	transcript_id "DNTX_00018552";gene_id "XLOC_002340";exon_number "2"
chr1	StringTie	exon	67420009	67420186	.	-	.	transcript_id "DNTX_00018552";gene_id "XLOC_002340";exon_number "3"
chr1	StringTie	exon	67424200	67424277	.	-	.	transcript_id "DNTX_00018552";gene_id "XLOC_002340";exon_number "4"
chr1	StringTie	exon	67424888	67424959	.	-	.	transcript_id "DNTX_00018552";gene_id "XLOC_002340";exon_number "5"
chr1	StringTie	exon	67425083	67425120	.	-	.	transcript_id "DNTX_00018552";gene_id "XLOC_002340";exon_number "6"
chr1	StringTie	transcript	67411038	67430386	.	-	.	transcript_id "DNTX_00002468";gene_id "XLOC_002340";oId "Pancreas_00009100";class_code "=";tss_id "TSS9988";gene_name "SERBP1";cmp_ref "ENST00000370995.6"
chr1	StringTie	exon	67411038	67413263	.	-	.	transcript_id "DNTX_00002468";gene_id "XLOC_002340";exon_number "1"
chr1	StringTie	exon	67415166	67415339	.	-	.	transcript_id "DNTX_00002468";gene_id "XLOC_002340";exon_number "2"
chr1	StringTie	exon	67420009	67420186	.	-	.	transcript_id "DNTX_00002468";gene_id "XLOC_002340";exon_number "3"
chr1	StringTie	exon	67424200	67424322	.	-	.	transcript_id "DNTX_00002468";gene_id "XLOC_002340";exon_number "4"
chr1	StringTie	exon	67424888	67424977	.	-	.	transcript_id "DNTX_00002468";gene_id "XLOC_002340";exon_number "5"
chr1	StringTie	exon	67425083	67425223	.	-	.	transcript_id "DNTX_00002468";gene_id "XLOC_002340";exon_number "6"
chr1	StringTie	exon	67426135	67426285	.	-	.	transcript_id "DNTX_00002468";gene_id "XLOC_002340";exon_number "7"
chr1	StringTie	exon	67429988	67430386	.	-	.	transcript_id "DNTX_00002468";gene_id "XLOC_002340";exon_number "8"
chr1	StringTie	transcript	67412385	67430399	.	-	.	transcript_id "DNTX_00002469";gene_id "XLOC_002340";oId "Pancreas_00009101";class_code "=";tss_id "TSS9988";gene_name "SERBP1";cmp_ref "ENST00000361219.10"
chr1	StringTie	exon	67412385	67413263	.	-	.	transcript_id "DNTX_00002469";gene_id "XLOC_002340";exon_number "1"
chr1	StringTie	exon	67415166	67415339	.	-	.	transcript_id "DNTX_00002469";gene_id "XLOC_002340";exon_number "2"
chr1	StringTie	exon	67420009	67420186	.	-	.	transcript_id "DNTX_00002469";gene_id "XLOC_002340";exon_number "3"
chr1	StringTie	exon	67424200	67424277	.	-	.	transcript_id "DNTX_00002469";gene_id "XLOC_002340";exon_number "4"
chr1	StringTie	exon	67424888	67424977	.	-	.	transcript_id "DNTX_00002469";gene_id "XLOC_002340";exon_number "5"
chr1	StringTie	exon	67425083	67425223	.	-	.	transcript_id "DNTX_00002469";gene_id "XLOC_002340";exon_number "6"
chr1	StringTie	exon	67426135	67426285	.	-	.	transcript_id "DNTX_00002469";gene_id "XLOC_002340";exon_number "7"
chr1	StringTie	exon	67429988	67430399	.	-	.	transcript_id "DNTX_00002469";gene_id "XLOC_002340";exon_number "8"
chr1	StringTie	transcript	67412867	67430372	.	-	.	transcript_id "DNTX_00002470";gene_id "XLOC_002340";oId "Pancreas_00009102";class_code "=";tss_id "TSS9988";gene_name "SERBP1";cmp_ref "ENST00000370990.5"
chr1	StringTie	exon	67412867	67413263	.	-	.	transcript_id "DNTX_00002470";gene_id "XLOC_002340";exon_number "1"
chr1	StringTie	exon	67415166	67415339	.	-	.	transcript_id "DNTX_00002470";gene_id "XLOC_002340";exon_number "2"
chr1	StringTie	exon	67420009	67420186	.	-	.	transcript_id "DNTX_00002470";gene_id "XLOC_002340";exon_number "3"
chr1	StringTie	exon	67424200	67424322	.	-	.	transcript_id "DNTX_00002470";gene_id "XLOC_002340";exon_number "4"
chr1	StringTie	exon	67424888	67424959	.	-	.	transcript_id "DNTX_00002470";gene_id "XLOC_002340";exon_number "5"
chr1	StringTie	exon	67425083	67425223	.	-	.	transcript_id "DNTX_00002470";gene_id "XLOC_002340";exon_number "6"
chr1	StringTie	exon	67426135	67426285	.	-	.	transcript_id "DNTX_00002470";gene_id "XLOC_002340";exon_number "7"
chr1	StringTie	exon	67429988	67430372	.	-	.	transcript_id "DNTX_00002470";gene_id "XLOC_002340";exon_number "8"
chr1	StringTie	transcript	67413754	67430348	.	-	.	transcript_id "DNTX_00005253";gene_id "XLOC_002340";oId "Retina_Fetal.Tissue_00008469";class_code "j";tss_id "TSS9988";gene_name "SERBP1";cmp_ref "ENST00000370994.8"
chr1	StringTie	exon	67413754	67415339	.	-	.	transcript_id "DNTX_00005253";gene_id "XLOC_002340";exon_number "1"
chr1	StringTie	exon	67420009	67420186	.	-	.	transcript_id "DNTX_00005253";gene_id "XLOC_002340";exon_number "2"
chr1	StringTie	exon	67424200	67424277	.	-	.	transcript_id "DNTX_00005253";gene_id "XLOC_002340";exon_number "3"
chr1	StringTie	exon	67424888	67424977	.	-	.	transcript_id "DNTX_00005253";gene_id "XLOC_002340";exon_number "4"
chr1	StringTie	exon	67425083	67425223	.	-	.	transcript_id "DNTX_00005253";gene_id "XLOC_002340";exon_number "5"
chr1	StringTie	exon	67426135	67426285	.	-	.	transcript_id "DNTX_00005253";gene_id "XLOC_002340";exon_number "6"
chr1	StringTie	exon	67429988	67430348	.	-	.	transcript_id "DNTX_00005253";gene_id "XLOC_002340";exon_number "7"
chr1	StringTie	transcript	67415168	67430371	.	-	.	transcript_id "DNTX_00005252";gene_id "XLOC_002340";oId "Lens_Stem.Cell.Line_00000712";class_code "c";tss_id "TSS9988";contained_in "DNTX_00002467";gene_name "SERBP1";cmp_ref "ENST00000370994.8"
chr1	StringTie	exon	67415168	67415339	.	-	.	transcript_id "DNTX_00005252";gene_id "XLOC_002340";exon_number "1"
chr1	StringTie	exon	67420009	67420186	.	-	.	transcript_id "DNTX_00005252";gene_id "XLOC_002340";exon_number "2"
chr1	StringTie	exon	67424200	67424277	.	-	.	transcript_id "DNTX_00005252";gene_id "XLOC_002340";exon_number "3"
chr1	StringTie	exon	67424888	67424959	.	-	.	transcript_id "DNTX_00005252";gene_id "XLOC_002340";exon_number "4"
chr1	StringTie	exon	67425083	67425223	.	-	.	transcript_id "DNTX_00005252";gene_id "XLOC_002340";exon_number "5"
chr1	StringTie	exon	67426135	67426285	.	-	.	transcript_id "DNTX_00005252";gene_id "XLOC_002340";exon_number "6"
chr1	StringTie	exon	67429988	67430371	.	-	.	transcript_id "DNTX_00005252";gene_id "XLOC_002340";exon_number "7"
chr1	StringTie	transcript	67415273	67420565	.	-	.	transcript_id "DNTX_00011243";gene_id "XLOC_002340";oId "Lung_00007254";class_code "=";tss_id "TSS9991";gene_name "SERBP1";cmp_ref "ENST00000462814.1"
chr1	StringTie	exon	67415273	67415339	.	-	.	transcript_id "DNTX_00011243";gene_id "XLOC_002340";exon_number "1"
chr1	StringTie	exon	67420009	67420565	.	-	.	transcript_id "DNTX_00011243";gene_id "XLOC_002340";exon_number "2"
chr1	StringTie	transcript	67415273	67425120	.	-	.	transcript_id "DNTX_00025971";gene_id "XLOC_002340";oId "Retina_Fetal.Tissue_00016568";class_code "c";tss_id "TSS9989";contained_in "DNTX_00005253";gene_name "SERBP1";cmp_ref "ENST00000361219.10"
chr1	StringTie	exon	67415273	67415339	.	-	.	transcript_id "DNTX_00025971";gene_id "XLOC_002340";exon_number "1"
chr1	StringTie	exon	67420009	67420186	.	-	.	transcript_id "DNTX_00025971";gene_id "XLOC_002340";exon_number "2"
chr1	StringTie	exon	67424200	67424277	.	-	.	transcript_id "DNTX_00025971";gene_id "XLOC_002340";exon_number "3"
chr1	StringTie	exon	67424888	67424977	.	-	.	transcript_id "DNTX_00025971";gene_id "XLOC_002340";exon_number "4"
chr1	StringTie	exon	67425083	67425120	.	-	.	transcript_id "DNTX_00025971";gene_id "XLOC_002340";exon_number "5"
chr1	StringTie	transcript	67415273	67425120	.	-	.	transcript_id "DNTX_00006746";gene_id "XLOC_002340";oId "ESC_Stem.Cell.Line_00019923";class_code "c";tss_id "TSS9989";contained_in "DNTX_00005252";gene_name "SERBP1";cmp_ref "ENST00000370994.8"
chr1	StringTie	exon	67415273	67415339	.	-	.	transcript_id "DNTX_00006746";gene_id "XLOC_002340";exon_number "1"
chr1	StringTie	exon	67420009	67420186	.	-	.	transcript_id "DNTX_00006746";gene_id "XLOC_002340";exon_number "2"
chr1	StringTie	exon	67424200	67424277	.	-	.	transcript_id "DNTX_00006746";gene_id "XLOC_002340";exon_number "3"
chr1	StringTie	exon	67424888	67424959	.	-	.	transcript_id "DNTX_00006746";gene_id "XLOC_002340";exon_number "4"
chr1	StringTie	exon	67425083	67425120	.	-	.	transcript_id "DNTX_00006746";gene_id "XLOC_002340";exon_number "5"
chr1	StringTie	transcript	67419765	67425120	.	-	.	transcript_id "DNTX_00006747";gene_id "XLOC_002340";oId "ESC_Stem.Cell.Line_00007525";class_code "=";tss_id "TSS9989";gene_name "SERBP1";cmp_ref "ENST00000484880.1"
chr1	StringTie	exon	67419765	67420186	.	-	.	transcript_id "DNTX_00006747";gene_id "XLOC_002340";exon_number "1"
chr1	StringTie	exon	67424200	67424277	.	-	.	transcript_id "DNTX_00006747";gene_id "XLOC_002340";exon_number "2"
chr1	StringTie	exon	67424888	67424977	.	-	.	transcript_id "DNTX_00006747";gene_id "XLOC_002340";exon_number "3"
chr1	StringTie	exon	67425083	67425120	.	-	.	transcript_id "DNTX_00006747";gene_id "XLOC_002340";exon_number "4"
chr1	StringTie	transcript	67701242	67777498	.	-	.	transcript_id "DNTX_00005254";gene_id "XLOC_002341";oId "RPE_Fetal.Tissue_00029529";class_code "c";tss_id "TSS9993";gene_name "GNG12";cmp_ref "ENST00000370982.3"
chr1	StringTie	exon	67701242	67705576	.	-	.	transcript_id "DNTX_00005254";gene_id "XLOC_002341";exon_number "1"
chr1	StringTie	exon	67707594	67707712	.	-	.	transcript_id "DNTX_00005254";gene_id "XLOC_002341";exon_number "2"
chr1	StringTie	exon	67777458	67777498	.	-	.	transcript_id "DNTX_00005254";gene_id "XLOC_002341";exon_number "3"
chr1	StringTie	transcript	67701463	67833493	.	-	.	transcript_id "DNTX_00009364";gene_id "XLOC_002341";oId "Breast-MammaryTissue_00020843";class_code "j";tss_id "TSS9994";gene_name "GNG12";cmp_ref "ENST00000370982.3"
chr1	StringTie	exon	67701463	67705576	.	-	.	transcript_id "DNTX_00009364";gene_id "XLOC_002341";exon_number "1"
chr1	StringTie	exon	67707594	67707712	.	-	.	transcript_id "DNTX_00009364";gene_id "XLOC_002341";exon_number "2"
chr1	StringTie	exon	67777458	67777507	.	-	.	transcript_id "DNTX_00009364";gene_id "XLOC_002341";exon_number "3"
chr1	StringTie	exon	67833317	67833493	.	-	.	transcript_id "DNTX_00009364";gene_id "XLOC_002341";exon_number "4"
chr1	StringTie	transcript	67701466	67833467	.	-	.	transcript_id "DNTX_00002471";gene_id "XLOC_002341";oId "Pancreas_00009106";class_code "=";tss_id "TSS9994";gene_name "GNG12";cmp_ref "ENST00000370982.3"
chr1	StringTie	exon	67701466	67705576	.	-	.	transcript_id "DNTX_00002471";gene_id "XLOC_002341";exon_number "1"
chr1	StringTie	exon	67707594	67707712	.	-	.	transcript_id "DNTX_00002471";gene_id "XLOC_002341";exon_number "2"
chr1	StringTie	exon	67777458	67777507	.	-	.	transcript_id "DNTX_00002471";gene_id "XLOC_002341";exon_number "3"
chr1	StringTie	exon	67833344	67833467	.	-	.	transcript_id "DNTX_00002471";gene_id "XLOC_002341";exon_number "4"
chr1	StringTie	transcript	67701466	67833833	.	-	.	transcript_id "DNTX_00005255";gene_id "XLOC_002341";oId "Cornea_Adult.Tissue_00007799";class_code "j";tss_id "TSS9995";gene_name "GNG12";cmp_ref "ENST00000370982.3"
chr1	StringTie	exon	67701466	67705576	.	-	.	transcript_id "DNTX_00005255";gene_id "XLOC_002341";exon_number "1"
chr1	StringTie	exon	67707594	67707712	.	-	.	transcript_id "DNTX_00005255";gene_id "XLOC_002341";exon_number "2"
chr1	StringTie	exon	67777458	67777507	.	-	.	transcript_id "DNTX_00005255";gene_id "XLOC_002341";exon_number "3"
chr1	StringTie	exon	67831819	67833833	.	-	.	transcript_id "DNTX_00005255";gene_id "XLOC_002341";exon_number "4"
chr1	StringTie	transcript	67701652	67703324	.	-	.	transcript_id "DNTX_00018553";gene_id "XLOC_002341";oId "Cornea_Adult.Tissue_00019045";class_code "c";tss_id "TSS9996";contained_in "DNTX_00005255";gene_name "GNG12";cmp_ref "ENST00000370982.3"
chr1	StringTie	exon	67701652	67703324	.	-	.	transcript_id "DNTX_00018553";gene_id "XLOC_002341";exon_number "1"
chr1	StringTie	transcript	67707594	67833436	.	-	.	transcript_id "DNTX_00008532";gene_id "XLOC_002341";oId "Retina_Adult.Tissue_00080438";class_code "c";tss_id "TSS9994";contained_in "DNTX_00002471";gene_name "GNG12";cmp_ref "ENST00000370982.3"
chr1	StringTie	exon	67707594	67707712	.	-	.	transcript_id "DNTX_00008532";gene_id "XLOC_002341";exon_number "1"
chr1	StringTie	exon	67777458	67777507	.	-	.	transcript_id "DNTX_00008532";gene_id "XLOC_002341";exon_number "2"
chr1	StringTie	exon	67833344	67833436	.	-	.	transcript_id "DNTX_00008532";gene_id "XLOC_002341";exon_number "3"
chr1	StringTie	transcript	67740776	67833542	.	-	.	transcript_id "DNTX_00009365";gene_id "XLOC_002341";oId "RPE_Adult.Tissue_00038673";class_code "j";tss_id "TSS9994";gene_name "GNG12";cmp_ref "ENST00000370982.3"
chr1	StringTie	exon	67740776	67740876	.	-	.	transcript_id "DNTX_00009365";gene_id "XLOC_002341";exon_number "1"
chr1	StringTie	exon	67777458	67777507	.	-	.	transcript_id "DNTX_00009365";gene_id "XLOC_002341";exon_number "2"
chr1	StringTie	exon	67833344	67833542	.	-	.	transcript_id "DNTX_00009365";gene_id "XLOC_002341";exon_number "3"
chr1	StringTie	transcript	67777138	67833436	.	-	.	transcript_id "DNTX_00018555";gene_id "XLOC_002341";oId "Cornea_Adult.Tissue_00007800";class_code "=";tss_id "TSS9997";gene_name "GNG12";cmp_ref "ENST00000494936.1"
chr1	StringTie	exon	67777138	67777507	.	-	.	transcript_id "DNTX_00018555";gene_id "XLOC_002341";exon_number "1"
chr1	StringTie	exon	67833344	67833436	.	-	.	transcript_id "DNTX_00018555";gene_id "XLOC_002341";exon_number "2"
chr1	StringTie	transcript	67772593	67772653	.	-	.	transcript_id "DNTX_00018554";gene_id "XLOC_002342";oId "Cornea_Adult.Tissue_00026849";class_code "=";tss_id "TSS9998";gene_name "RNU7-80P";cmp_ref "ENST00000459562.1"
chr1	StringTie	exon	67772593	67772653	.	-	.	transcript_id "DNTX_00018554";gene_id "XLOC_002342";exon_number "1"
chr1	StringTie	transcript	68045962	68050627	.	-	.	transcript_id "DNTX_00002472";gene_id "XLOC_002343";oId "Pancreas_00009111";class_code "=";tss_id "TSS9999";contained_in "DNTX_00016820";gene_name "DIRAS3";cmp_ref "ENST00000646789.1"
chr1	StringTie	exon	68045962	68047362	.	-	.	transcript_id "DNTX_00002472";gene_id "XLOC_002343";exon_number "1"
chr1	StringTie	exon	68050548	68050627	.	-	.	transcript_id "DNTX_00002472";gene_id "XLOC_002343";exon_number "2"
chr1	StringTie	transcript	68045962	68052009	.	-	.	transcript_id "DNTX_00016821";gene_id "XLOC_002343";oId "Brain-Hypothalamus_00016866";class_code "m";tss_id "TSS10001";gene_name "DIRAS3";cmp_ref "ENST00000370981.2"
chr1	StringTie	exon	68045962	68047362	.	-	.	transcript_id "DNTX_00016821";gene_id "XLOC_002343";exon_number "1"
chr1	StringTie	exon	68050548	68050798	.	-	.	transcript_id "DNTX_00016821";gene_id "XLOC_002343";exon_number "2"
chr1	StringTie	exon	68050884	68052009	.	-	.	transcript_id "DNTX_00016821";gene_id "XLOC_002343";exon_number "3"
chr1	StringTie	transcript	68079821	68232523	.	-	.	transcript_id "DNTX_00002473";gene_id "XLOC_002345";oId "Cornea_Adult.Tissue_00015824";class_code "j";tss_id "TSS10003";gene_name "WLS";cmp_ref "ENST00000262348.8"
chr1	StringTie	exon	68079821	68098753	.	-	.	transcript_id "DNTX_00002473";gene_id "XLOC_002345";exon_number "1"
chr1	StringTie	exon	68137780	68137933	.	-	.	transcript_id "DNTX_00002473";gene_id "XLOC_002345";exon_number "2"
chr1	StringTie	exon	68144569	68144652	.	-	.	transcript_id "DNTX_00002473";gene_id "XLOC_002345";exon_number "3"
chr1	StringTie	exon	68145869	68146012	.	-	.	transcript_id "DNTX_00002473";gene_id "XLOC_002345";exon_number "4"
chr1	StringTie	exon	68148136	68148199	.	-	.	transcript_id "DNTX_00002473";gene_id "XLOC_002345";exon_number "5"
chr1	StringTie	exon	68148563	68148660	.	-	.	transcript_id "DNTX_00002473";gene_id "XLOC_002345";exon_number "6"
chr1	StringTie	exon	68150188	68150356	.	-	.	transcript_id "DNTX_00002473";gene_id "XLOC_002345";exon_number "7"
chr1	StringTie	exon	68153517	68153653	.	-	.	transcript_id "DNTX_00002473";gene_id "XLOC_002345";exon_number "8"
chr1	StringTie	exon	68155099	68155260	.	-	.	transcript_id "DNTX_00002473";gene_id "XLOC_002345";exon_number "9"
chr1	StringTie	exon	68159123	68159247	.	-	.	transcript_id "DNTX_00002473";gene_id "XLOC_002345";exon_number "10"
chr1	StringTie	exon	68193955	68194227	.	-	.	transcript_id "DNTX_00002473";gene_id "XLOC_002345";exon_number "11"
chr1	StringTie	exon	68232194	68232523	.	-	.	transcript_id "DNTX_00002473";gene_id "XLOC_002345";exon_number "12"
chr1	StringTie	transcript	68097945	68155184	.	-	.	transcript_id "DNTX_00018556";gene_id "XLOC_002345";oId "Cornea_Adult.Tissue_00079806";class_code "c";tss_id "TSS10004";contained_in "DNTX_00002473";gene_name "WLS";cmp_ref "ENST00000354777.6"
chr1	StringTie	exon	68097945	68098753	.	-	.	transcript_id "DNTX_00018556";gene_id "XLOC_002345";exon_number "1"
chr1	StringTie	exon	68137780	68137933	.	-	.	transcript_id "DNTX_00018556";gene_id "XLOC_002345";exon_number "2"
chr1	StringTie	exon	68144569	68144652	.	-	.	transcript_id "DNTX_00018556";gene_id "XLOC_002345";exon_number "3"
chr1	StringTie	exon	68145869	68146012	.	-	.	transcript_id "DNTX_00018556";gene_id "XLOC_002345";exon_number "4"
chr1	StringTie	exon	68148136	68148199	.	-	.	transcript_id "DNTX_00018556";gene_id "XLOC_002345";exon_number "5"
chr1	StringTie	exon	68148563	68148660	.	-	.	transcript_id "DNTX_00018556";gene_id "XLOC_002345";exon_number "6"
chr1	StringTie	exon	68150188	68150356	.	-	.	transcript_id "DNTX_00018556";gene_id "XLOC_002345";exon_number "7"
chr1	StringTie	exon	68153517	68153653	.	-	.	transcript_id "DNTX_00018556";gene_id "XLOC_002345";exon_number "8"
chr1	StringTie	exon	68155099	68155184	.	-	.	transcript_id "DNTX_00018556";gene_id "XLOC_002345";exon_number "9"
chr1	StringTie	transcript	68125358	68232553	.	-	.	transcript_id "DNTX_00002474";gene_id "XLOC_002345";oId "Pancreas_00009116";class_code "=";tss_id "TSS10003";gene_name "WLS";cmp_ref "ENST00000262348.8"
chr1	StringTie	exon	68125358	68126335	.	-	.	transcript_id "DNTX_00002474";gene_id "XLOC_002345";exon_number "1"
chr1	StringTie	exon	68137780	68137933	.	-	.	transcript_id "DNTX_00002474";gene_id "XLOC_002345";exon_number "2"
chr1	StringTie	exon	68144569	68144652	.	-	.	transcript_id "DNTX_00002474";gene_id "XLOC_002345";exon_number "3"
chr1	StringTie	exon	68145869	68146012	.	-	.	transcript_id "DNTX_00002474";gene_id "XLOC_002345";exon_number "4"
chr1	StringTie	exon	68148136	68148199	.	-	.	transcript_id "DNTX_00002474";gene_id "XLOC_002345";exon_number "5"
chr1	StringTie	exon	68148563	68148660	.	-	.	transcript_id "DNTX_00002474";gene_id "XLOC_002345";exon_number "6"
chr1	StringTie	exon	68150188	68150356	.	-	.	transcript_id "DNTX_00002474";gene_id "XLOC_002345";exon_number "7"
chr1	StringTie	exon	68153517	68153653	.	-	.	transcript_id "DNTX_00002474";gene_id "XLOC_002345";exon_number "8"
chr1	StringTie	exon	68155099	68155260	.	-	.	transcript_id "DNTX_00002474";gene_id "XLOC_002345";exon_number "9"
chr1	StringTie	exon	68159123	68159247	.	-	.	transcript_id "DNTX_00002474";gene_id "XLOC_002345";exon_number "10"
chr1	StringTie	exon	68193955	68194227	.	-	.	transcript_id "DNTX_00002474";gene_id "XLOC_002345";exon_number "11"
chr1	StringTie	exon	68232194	68232553	.	-	.	transcript_id "DNTX_00002474";gene_id "XLOC_002345";exon_number "12"
chr1	StringTie	transcript	68125382	68232523	.	-	.	transcript_id "DNTX_00005257";gene_id "XLOC_002345";oId "Cornea_Adult.Tissue_00011260";class_code "j";tss_id "TSS10003";gene_name "WLS";cmp_ref "ENST00000262348.8"
chr1	StringTie	exon	68125382	68125833	.	-	.	transcript_id "DNTX_00005257";gene_id "XLOC_002345";exon_number "1"
chr1	StringTie	exon	68126000	68126335	.	-	.	transcript_id "DNTX_00005257";gene_id "XLOC_002345";exon_number "2"
chr1	StringTie	exon	68137780	68137933	.	-	.	transcript_id "DNTX_00005257";gene_id "XLOC_002345";exon_number "3"
chr1	StringTie	exon	68144569	68144652	.	-	.	transcript_id "DNTX_00005257";gene_id "XLOC_002345";exon_number "4"
chr1	StringTie	exon	68145869	68146012	.	-	.	transcript_id "DNTX_00005257";gene_id "XLOC_002345";exon_number "5"
chr1	StringTie	exon	68148136	68148199	.	-	.	transcript_id "DNTX_00005257";gene_id "XLOC_002345";exon_number "6"
chr1	StringTie	exon	68148563	68148660	.	-	.	transcript_id "DNTX_00005257";gene_id "XLOC_002345";exon_number "7"
chr1	StringTie	exon	68150188	68150356	.	-	.	transcript_id "DNTX_00005257";gene_id "XLOC_002345";exon_number "8"
chr1	StringTie	exon	68153517	68153653	.	-	.	transcript_id "DNTX_00005257";gene_id "XLOC_002345";exon_number "9"
chr1	StringTie	exon	68155099	68155260	.	-	.	transcript_id "DNTX_00005257";gene_id "XLOC_002345";exon_number "10"
chr1	StringTie	exon	68159123	68159247	.	-	.	transcript_id "DNTX_00005257";gene_id "XLOC_002345";exon_number "11"
chr1	StringTie	exon	68193955	68194227	.	-	.	transcript_id "DNTX_00005257";gene_id "XLOC_002345";exon_number "12"
chr1	StringTie	exon	68232194	68232523	.	-	.	transcript_id "DNTX_00005257";gene_id "XLOC_002345";exon_number "13"
chr1	StringTie	transcript	68125492	68155184	.	-	.	transcript_id "DNTX_00005256";gene_id "XLOC_002345";oId "RPE_Fetal.Tissue_00013735";class_code "c";tss_id "TSS10004";contained_in "DNTX_00005258";gene_name "WLS";cmp_ref "ENST00000262348.8"
chr1	StringTie	exon	68125492	68126335	.	-	.	transcript_id "DNTX_00005256";gene_id "XLOC_002345";exon_number "1"
chr1	StringTie	exon	68137780	68137933	.	-	.	transcript_id "DNTX_00005256";gene_id "XLOC_002345";exon_number "2"
chr1	StringTie	exon	68144569	68144652	.	-	.	transcript_id "DNTX_00005256";gene_id "XLOC_002345";exon_number "3"
chr1	StringTie	exon	68145869	68146012	.	-	.	transcript_id "DNTX_00005256";gene_id "XLOC_002345";exon_number "4"
chr1	StringTie	exon	68148136	68148199	.	-	.	transcript_id "DNTX_00005256";gene_id "XLOC_002345";exon_number "5"
chr1	StringTie	exon	68148563	68148660	.	-	.	transcript_id "DNTX_00005256";gene_id "XLOC_002345";exon_number "6"
chr1	StringTie	exon	68150188	68150356	.	-	.	transcript_id "DNTX_00005256";gene_id "XLOC_002345";exon_number "7"
chr1	StringTie	exon	68153517	68153653	.	-	.	transcript_id "DNTX_00005256";gene_id "XLOC_002345";exon_number "8"
chr1	StringTie	exon	68155099	68155184	.	-	.	transcript_id "DNTX_00005256";gene_id "XLOC_002345";exon_number "9"
chr1	StringTie	transcript	68125492	68232544	.	-	.	transcript_id "DNTX_00005258";gene_id "XLOC_002345";oId "RPE_Fetal.Tissue_00013736";class_code "=";tss_id "TSS10003";gene_name "WLS";cmp_ref "ENST00000370976.7"
chr1	StringTie	exon	68125492	68126335	.	-	.	transcript_id "DNTX_00005258";gene_id "XLOC_002345";exon_number "1"
chr1	StringTie	exon	68137780	68137933	.	-	.	transcript_id "DNTX_00005258";gene_id "XLOC_002345";exon_number "2"
chr1	StringTie	exon	68144569	68144652	.	-	.	transcript_id "DNTX_00005258";gene_id "XLOC_002345";exon_number "3"
chr1	StringTie	exon	68145869	68146012	.	-	.	transcript_id "DNTX_00005258";gene_id "XLOC_002345";exon_number "4"
chr1	StringTie	exon	68148136	68148199	.	-	.	transcript_id "DNTX_00005258";gene_id "XLOC_002345";exon_number "5"
chr1	StringTie	exon	68148563	68148660	.	-	.	transcript_id "DNTX_00005258";gene_id "XLOC_002345";exon_number "6"
chr1	StringTie	exon	68150188	68150356	.	-	.	transcript_id "DNTX_00005258";gene_id "XLOC_002345";exon_number "7"
chr1	StringTie	exon	68153517	68153653	.	-	.	transcript_id "DNTX_00005258";gene_id "XLOC_002345";exon_number "8"
chr1	StringTie	exon	68155099	68155260	.	-	.	transcript_id "DNTX_00005258";gene_id "XLOC_002345";exon_number "9"
chr1	StringTie	exon	68159123	68159247	.	-	.	transcript_id "DNTX_00005258";gene_id "XLOC_002345";exon_number "10"
chr1	StringTie	exon	68232194	68232544	.	-	.	transcript_id "DNTX_00005258";gene_id "XLOC_002345";exon_number "11"
chr1	StringTie	transcript	68125974	68138162	.	-	.	transcript_id "DNTX_00008533";gene_id "XLOC_002345";oId "Retina_Adult.Tissue_00009506";class_code "=";tss_id "TSS10005";gene_name "WLS";cmp_ref "ENST00000498615.1"
chr1	StringTie	exon	68125974	68126335	.	-	.	transcript_id "DNTX_00008533";gene_id "XLOC_002345";exon_number "1"
chr1	StringTie	exon	68137780	68138162	.	-	.	transcript_id "DNTX_00008533";gene_id "XLOC_002345";exon_number "2"
chr1	StringTie	transcript	68150268	68232523	.	-	.	transcript_id "DNTX_00005259";gene_id "XLOC_002345";oId "RPE_Fetal.Tissue_00013738";class_code "c";tss_id "TSS10003";contained_in "DNTX_00023486";gene_name "WLS";cmp_ref "ENST00000262348.8"
chr1	StringTie	exon	68150268	68150356	.	-	.	transcript_id "DNTX_00005259";gene_id "XLOC_002345";exon_number "1"
chr1	StringTie	exon	68153517	68153653	.	-	.	transcript_id "DNTX_00005259";gene_id "XLOC_002345";exon_number "2"
chr1	StringTie	exon	68155099	68155260	.	-	.	transcript_id "DNTX_00005259";gene_id "XLOC_002345";exon_number "3"
chr1	StringTie	exon	68159123	68159247	.	-	.	transcript_id "DNTX_00005259";gene_id "XLOC_002345";exon_number "4"
chr1	StringTie	exon	68193955	68194227	.	-	.	transcript_id "DNTX_00005259";gene_id "XLOC_002345";exon_number "5"
chr1	StringTie	exon	68232194	68232523	.	-	.	transcript_id "DNTX_00005259";gene_id "XLOC_002345";exon_number "6"
chr1	StringTie	transcript	68153517	68232521	.	-	.	transcript_id "DNTX_00005260";gene_id "XLOC_002345";oId "RPE_Fetal.Tissue_00061309";class_code "j";tss_id "TSS10003";gene_name "WLS";cmp_ref "ENST00000262348.8"
chr1	StringTie	exon	68153517	68153653	.	-	.	transcript_id "DNTX_00005260";gene_id "XLOC_002345";exon_number "1"
chr1	StringTie	exon	68155099	68155260	.	-	.	transcript_id "DNTX_00005260";gene_id "XLOC_002345";exon_number "2"
chr1	StringTie	exon	68159123	68159247	.	-	.	transcript_id "DNTX_00005260";gene_id "XLOC_002345";exon_number "3"
chr1	StringTie	exon	68193955	68194227	.	-	.	transcript_id "DNTX_00005260";gene_id "XLOC_002345";exon_number "4"
chr1	StringTie	exon	68228221	68228255	.	-	.	transcript_id "DNTX_00005260";gene_id "XLOC_002345";exon_number "5"
chr1	StringTie	exon	68232194	68232521	.	-	.	transcript_id "DNTX_00005260";gene_id "XLOC_002345";exon_number "6"
chr1	StringTie	transcript	68153517	68232523	.	-	.	transcript_id "DNTX_00005261";gene_id "XLOC_002345";oId "RPE_Fetal.Tissue_00013739";class_code "c";tss_id "TSS10003";contained_in "DNTX_00005259";gene_name "WLS";cmp_ref "ENST00000262348.8"
chr1	StringTie	exon	68153517	68153653	.	-	.	transcript_id "DNTX_00005261";gene_id "XLOC_002345";exon_number "1"
chr1	StringTie	exon	68155099	68155260	.	-	.	transcript_id "DNTX_00005261";gene_id "XLOC_002345";exon_number "2"
chr1	StringTie	exon	68159123	68159247	.	-	.	transcript_id "DNTX_00005261";gene_id "XLOC_002345";exon_number "3"
chr1	StringTie	exon	68193955	68194227	.	-	.	transcript_id "DNTX_00005261";gene_id "XLOC_002345";exon_number "4"
chr1	StringTie	exon	68232194	68232523	.	-	.	transcript_id "DNTX_00005261";gene_id "XLOC_002345";exon_number "5"
chr1	StringTie	transcript	68153517	68233018	.	-	.	transcript_id "DNTX_00020165";gene_id "XLOC_002345";oId "Cornea_Fetal.Tissue_00005814";class_code "=";tss_id "TSS10007";gene_name "WLS";cmp_ref "ENST00000530486.5"
chr1	StringTie	exon	68153517	68153653	.	-	.	transcript_id "DNTX_00020165";gene_id "XLOC_002345";exon_number "1"
chr1	StringTie	exon	68155099	68155260	.	-	.	transcript_id "DNTX_00020165";gene_id "XLOC_002345";exon_number "2"
chr1	StringTie	exon	68159123	68159247	.	-	.	transcript_id "DNTX_00020165";gene_id "XLOC_002345";exon_number "3"
chr1	StringTie	exon	68193955	68194227	.	-	.	transcript_id "DNTX_00020165";gene_id "XLOC_002345";exon_number "4"
chr1	StringTie	exon	68232660	68233018	.	-	.	transcript_id "DNTX_00020165";gene_id "XLOC_002345";exon_number "5"
chr1	StringTie	transcript	68155243	68232521	.	-	.	transcript_id "DNTX_00005262";gene_id "XLOC_002345";oId "RPE_Fetal.Tissue_00042730";class_code "=";tss_id "TSS10003";contained_in "DNTX_00005260";gene_name "WLS";cmp_ref "ENST00000491076.1"
chr1	StringTie	exon	68155243	68155260	.	-	.	transcript_id "DNTX_00005262";gene_id "XLOC_002345";exon_number "1"
chr1	StringTie	exon	68159123	68159247	.	-	.	transcript_id "DNTX_00005262";gene_id "XLOC_002345";exon_number "2"
chr1	StringTie	exon	68193955	68194227	.	-	.	transcript_id "DNTX_00005262";gene_id "XLOC_002345";exon_number "3"
chr1	StringTie	exon	68228221	68228255	.	-	.	transcript_id "DNTX_00005262";gene_id "XLOC_002345";exon_number "4"
chr1	StringTie	exon	68232194	68232521	.	-	.	transcript_id "DNTX_00005262";gene_id "XLOC_002345";exon_number "5"
chr1	StringTie	transcript	68193858	68232523	.	-	.	transcript_id "DNTX_00005264";gene_id "XLOC_002345";oId "RPE_Fetal.Tissue_00006770";class_code "=";tss_id "TSS10003";gene_name "WLS";cmp_ref "ENST00000370971.1"
chr1	StringTie	exon	68193858	68194227	.	-	.	transcript_id "DNTX_00005264";gene_id "XLOC_002345";exon_number "1"
chr1	StringTie	exon	68232194	68232523	.	-	.	transcript_id "DNTX_00005264";gene_id "XLOC_002345";exon_number "2"
chr1	StringTie	transcript	68121242	68123893	.	-	.	transcript_id "DNTX_00020164";gene_id "XLOC_002346";oId "Cornea_Fetal.Tissue_00013932";class_code "x";tss_id "TSS10008";gene_name "RP11-518D3.1";cmp_ref "ENST00000420587.5"
chr1	StringTie	exon	68121242	68121997	.	-	.	transcript_id "DNTX_00020164";gene_id "XLOC_002346";exon_number "1"
chr1	StringTie	exon	68122729	68123893	.	-	.	transcript_id "DNTX_00020164";gene_id "XLOC_002346";exon_number "2"
chr1	StringTie	transcript	68161761	68163090	.	-	.	transcript_id "DNTX_00005263";gene_id "XLOC_002347";oId "RPE_Fetal.Tissue_00006768";class_code "=";tss_id "TSS10009";gene_name "RP11-518D3.3";cmp_ref "ENST00000422584.1"
chr1	StringTie	exon	68161761	68163090	.	-	.	transcript_id "DNTX_00005263";gene_id "XLOC_002347";exon_number "1"
chr1	StringTie	transcript	68183518	68183610	.	-	.	transcript_id "DNTX_00018557";gene_id "XLOC_002348";oId "Cornea_Adult.Tissue_00026853";class_code "=";tss_id "TSS10010";gene_name "MIR1262";cmp_ref "ENST00000408276.1"
chr1	StringTie	exon	68183518	68183610	.	-	.	transcript_id "DNTX_00018557";gene_id "XLOC_002348";exon_number "1"
chr1	StringTie	transcript	68242474	68243055	.	-	.	transcript_id "DNTX_00005265";gene_id "XLOC_002349";oId "RPE_Fetal.Tissue_00006771";class_code "=";tss_id "TSS10011";gene_name "RP11-518D3.4";cmp_ref "ENST00000444127.1"
chr1	StringTie	exon	68242474	68243055	.	-	.	transcript_id "DNTX_00005265";gene_id "XLOC_002349";exon_number "1"
chr1	StringTie	transcript	68428822	68449959	.	-	.	transcript_id "DNTX_00005266";gene_id "XLOC_002351";oId "RPE_Fetal.Tissue_00006773";class_code "=";tss_id "TSS10013";gene_name "RPE65";cmp_ref "ENST00000262340.5"
chr1	StringTie	exon	68428822	68429927	.	-	.	transcript_id "DNTX_00005266";gene_id "XLOC_002351";exon_number "1"
chr1	StringTie	exon	68431065	68431176	.	-	.	transcript_id "DNTX_00005266";gene_id "XLOC_002351";exon_number "2"
chr1	StringTie	exon	68431282	68431376	.	-	.	transcript_id "DNTX_00005266";gene_id "XLOC_002351";exon_number "3"
chr1	StringTie	exon	68431471	68431585	.	-	.	transcript_id "DNTX_00005266";gene_id "XLOC_002351";exon_number "4"
chr1	StringTie	exon	68438187	68438316	.	-	.	transcript_id "DNTX_00005266";gene_id "XLOC_002351";exon_number "5"
chr1	StringTie	exon	68438942	68439081	.	-	.	transcript_id "DNTX_00005266";gene_id "XLOC_002351";exon_number "6"
chr1	StringTie	exon	68439191	68439323	.	-	.	transcript_id "DNTX_00005266";gene_id "XLOC_002351";exon_number "7"
chr1	StringTie	exon	68439561	68439642	.	-	.	transcript_id "DNTX_00005266";gene_id "XLOC_002351";exon_number "8"
chr1	StringTie	exon	68440853	68441000	.	-	.	transcript_id "DNTX_00005266";gene_id "XLOC_002351";exon_number "9"
chr1	StringTie	exon	68444531	68444672	.	-	.	transcript_id "DNTX_00005266";gene_id "XLOC_002351";exon_number "10"
chr1	StringTie	exon	68444776	68444883	.	-	.	transcript_id "DNTX_00005266";gene_id "XLOC_002351";exon_number "11"
chr1	StringTie	exon	68446710	68446860	.	-	.	transcript_id "DNTX_00005266";gene_id "XLOC_002351";exon_number "12"
chr1	StringTie	exon	68448624	68448706	.	-	.	transcript_id "DNTX_00005266";gene_id "XLOC_002351";exon_number "13"
chr1	StringTie	exon	68449895	68449959	.	-	.	transcript_id "DNTX_00005266";gene_id "XLOC_002351";exon_number "14"
chr1	StringTie	transcript	68428822	68461409	.	-	.	transcript_id "DNTX_00005267";gene_id "XLOC_002351";oId "RPE_Fetal.Tissue_00042732";class_code "m";tss_id "TSS10014";gene_name "RPE65";cmp_ref "ENST00000262340.5"
chr1	StringTie	exon	68428822	68429927	.	-	.	transcript_id "DNTX_00005267";gene_id "XLOC_002351";exon_number "1"
chr1	StringTie	exon	68431065	68431176	.	-	.	transcript_id "DNTX_00005267";gene_id "XLOC_002351";exon_number "2"
chr1	StringTie	exon	68431282	68431376	.	-	.	transcript_id "DNTX_00005267";gene_id "XLOC_002351";exon_number "3"
chr1	StringTie	exon	68431471	68431585	.	-	.	transcript_id "DNTX_00005267";gene_id "XLOC_002351";exon_number "4"
chr1	StringTie	exon	68438187	68438316	.	-	.	transcript_id "DNTX_00005267";gene_id "XLOC_002351";exon_number "5"
chr1	StringTie	exon	68438942	68439081	.	-	.	transcript_id "DNTX_00005267";gene_id "XLOC_002351";exon_number "6"
chr1	StringTie	exon	68439191	68439323	.	-	.	transcript_id "DNTX_00005267";gene_id "XLOC_002351";exon_number "7"
chr1	StringTie	exon	68439561	68439642	.	-	.	transcript_id "DNTX_00005267";gene_id "XLOC_002351";exon_number "8"
chr1	StringTie	exon	68440853	68441000	.	-	.	transcript_id "DNTX_00005267";gene_id "XLOC_002351";exon_number "9"
chr1	StringTie	exon	68444531	68444672	.	-	.	transcript_id "DNTX_00005267";gene_id "XLOC_002351";exon_number "10"
chr1	StringTie	exon	68444776	68444883	.	-	.	transcript_id "DNTX_00005267";gene_id "XLOC_002351";exon_number "11"
chr1	StringTie	exon	68446710	68446860	.	-	.	transcript_id "DNTX_00005267";gene_id "XLOC_002351";exon_number "12"
chr1	StringTie	exon	68448624	68448706	.	-	.	transcript_id "DNTX_00005267";gene_id "XLOC_002351";exon_number "13"
chr1	StringTie	exon	68449895	68449941	.	-	.	transcript_id "DNTX_00005267";gene_id "XLOC_002351";exon_number "14"
chr1	StringTie	exon	68461298	68461409	.	-	.	transcript_id "DNTX_00005267";gene_id "XLOC_002351";exon_number "15"
chr1	StringTie	transcript	68437277	68449959	.	-	.	transcript_id "DNTX_00005268";gene_id "XLOC_002351";oId "RPE_Fetal.Tissue_00017245";class_code "n";tss_id "TSS10013";gene_name "RPE65";cmp_ref "ENST00000262340.5"
chr1	StringTie	exon	68437277	68439081	.	-	.	transcript_id "DNTX_00005268";gene_id "XLOC_002351";exon_number "1"
chr1	StringTie	exon	68439191	68439323	.	-	.	transcript_id "DNTX_00005268";gene_id "XLOC_002351";exon_number "2"
chr1	StringTie	exon	68439561	68439642	.	-	.	transcript_id "DNTX_00005268";gene_id "XLOC_002351";exon_number "3"
chr1	StringTie	exon	68440853	68441000	.	-	.	transcript_id "DNTX_00005268";gene_id "XLOC_002351";exon_number "4"
chr1	StringTie	exon	68444531	68444672	.	-	.	transcript_id "DNTX_00005268";gene_id "XLOC_002351";exon_number "5"
chr1	StringTie	exon	68444776	68444883	.	-	.	transcript_id "DNTX_00005268";gene_id "XLOC_002351";exon_number "6"
chr1	StringTie	exon	68446710	68446860	.	-	.	transcript_id "DNTX_00005268";gene_id "XLOC_002351";exon_number "7"
chr1	StringTie	exon	68448624	68448706	.	-	.	transcript_id "DNTX_00005268";gene_id "XLOC_002351";exon_number "8"
chr1	StringTie	exon	68449895	68449959	.	-	.	transcript_id "DNTX_00005268";gene_id "XLOC_002351";exon_number "9"
chr1	StringTie	transcript	68437318	68449959	.	-	.	transcript_id "DNTX_00009366";gene_id "XLOC_002351";oId "RPE_Adult.Tissue_00007507";class_code "j";tss_id "TSS10013";gene_name "RPE65";cmp_ref "ENST00000262340.5"
chr1	StringTie	exon	68437318	68438316	.	-	.	transcript_id "DNTX_00009366";gene_id "XLOC_002351";exon_number "1"
chr1	StringTie	exon	68438942	68439081	.	-	.	transcript_id "DNTX_00009366";gene_id "XLOC_002351";exon_number "2"
chr1	StringTie	exon	68439191	68439323	.	-	.	transcript_id "DNTX_00009366";gene_id "XLOC_002351";exon_number "3"
chr1	StringTie	exon	68439561	68439642	.	-	.	transcript_id "DNTX_00009366";gene_id "XLOC_002351";exon_number "4"
chr1	StringTie	exon	68440853	68441000	.	-	.	transcript_id "DNTX_00009366";gene_id "XLOC_002351";exon_number "5"
chr1	StringTie	exon	68444531	68444672	.	-	.	transcript_id "DNTX_00009366";gene_id "XLOC_002351";exon_number "6"
chr1	StringTie	exon	68444776	68444883	.	-	.	transcript_id "DNTX_00009366";gene_id "XLOC_002351";exon_number "7"
chr1	StringTie	exon	68446710	68446860	.	-	.	transcript_id "DNTX_00009366";gene_id "XLOC_002351";exon_number "8"
chr1	StringTie	exon	68448624	68448706	.	-	.	transcript_id "DNTX_00009366";gene_id "XLOC_002351";exon_number "9"
chr1	StringTie	exon	68449895	68449959	.	-	.	transcript_id "DNTX_00009366";gene_id "XLOC_002351";exon_number "10"
chr1	StringTie	transcript	68474152	68497114	.	-	.	transcript_id "DNTX_00006749";gene_id "XLOC_002352";oId "ESC_Stem.Cell.Line_00007538";class_code "=";tss_id "TSS10015";gene_name "DEPDC1";cmp_ref "ENST00000456315.6"
chr1	StringTie	exon	68474152	68477069	.	-	.	transcript_id "DNTX_00006749";gene_id "XLOC_002352";exon_number "1"
chr1	StringTie	exon	68477787	68477972	.	-	.	transcript_id "DNTX_00006749";gene_id "XLOC_002352";exon_number "2"
chr1	StringTie	exon	68479144	68479320	.	-	.	transcript_id "DNTX_00006749";gene_id "XLOC_002352";exon_number "3"
chr1	StringTie	exon	68481440	68481612	.	-	.	transcript_id "DNTX_00006749";gene_id "XLOC_002352";exon_number "4"
chr1	StringTie	exon	68482046	68482897	.	-	.	transcript_id "DNTX_00006749";gene_id "XLOC_002352";exon_number "5"
chr1	StringTie	exon	68483950	68484090	.	-	.	transcript_id "DNTX_00006749";gene_id "XLOC_002352";exon_number "6"
chr1	StringTie	exon	68486937	68486984	.	-	.	transcript_id "DNTX_00006749";gene_id "XLOC_002352";exon_number "7"
chr1	StringTie	exon	68488374	68488504	.	-	.	transcript_id "DNTX_00006749";gene_id "XLOC_002352";exon_number "8"
chr1	StringTie	exon	68488916	68489034	.	-	.	transcript_id "DNTX_00006749";gene_id "XLOC_002352";exon_number "9"
chr1	StringTie	exon	68489452	68489608	.	-	.	transcript_id "DNTX_00006749";gene_id "XLOC_002352";exon_number "10"
chr1	StringTie	exon	68494430	68494695	.	-	.	transcript_id "DNTX_00006749";gene_id "XLOC_002352";exon_number "11"
chr1	StringTie	exon	68496952	68497114	.	-	.	transcript_id "DNTX_00006749";gene_id "XLOC_002352";exon_number "12"
chr1	StringTie	transcript	68474152	68497221	.	-	.	transcript_id "DNTX_00006750";gene_id "XLOC_002352";oId "ESC_Stem.Cell.Line_00007539";class_code "=";tss_id "TSS10016";gene_name "DEPDC1";cmp_ref "ENST00000370966.9"
chr1	StringTie	exon	68474152	68477069	.	-	.	transcript_id "DNTX_00006750";gene_id "XLOC_002352";exon_number "1"
chr1	StringTie	exon	68477787	68477972	.	-	.	transcript_id "DNTX_00006750";gene_id "XLOC_002352";exon_number "2"
chr1	StringTie	exon	68479144	68479320	.	-	.	transcript_id "DNTX_00006750";gene_id "XLOC_002352";exon_number "3"
chr1	StringTie	exon	68481440	68481612	.	-	.	transcript_id "DNTX_00006750";gene_id "XLOC_002352";exon_number "4"
chr1	StringTie	exon	68483950	68484090	.	-	.	transcript_id "DNTX_00006750";gene_id "XLOC_002352";exon_number "5"
chr1	StringTie	exon	68486937	68486984	.	-	.	transcript_id "DNTX_00006750";gene_id "XLOC_002352";exon_number "6"
chr1	StringTie	exon	68488374	68488504	.	-	.	transcript_id "DNTX_00006750";gene_id "XLOC_002352";exon_number "7"
chr1	StringTie	exon	68488916	68489034	.	-	.	transcript_id "DNTX_00006750";gene_id "XLOC_002352";exon_number "8"
chr1	StringTie	exon	68489452	68489608	.	-	.	transcript_id "DNTX_00006750";gene_id "XLOC_002352";exon_number "9"
chr1	StringTie	exon	68494430	68494695	.	-	.	transcript_id "DNTX_00006750";gene_id "XLOC_002352";exon_number "10"
chr1	StringTie	exon	68496952	68497221	.	-	.	transcript_id "DNTX_00006750";gene_id "XLOC_002352";exon_number "11"
chr1	StringTie	transcript	68475574	68482238	.	-	.	transcript_id "DNTX_00020166";gene_id "XLOC_002352";oId "Cornea_Fetal.Tissue_00005820";class_code "=";tss_id "TSS10017";gene_name "DEPDC1";cmp_ref "ENST00000488146.5"
chr1	StringTie	exon	68475574	68477069	.	-	.	transcript_id "DNTX_00020166";gene_id "XLOC_002352";exon_number "1"
chr1	StringTie	exon	68477787	68477972	.	-	.	transcript_id "DNTX_00020166";gene_id "XLOC_002352";exon_number "2"
chr1	StringTie	exon	68479144	68479320	.	-	.	transcript_id "DNTX_00020166";gene_id "XLOC_002352";exon_number "3"
chr1	StringTie	exon	68481440	68482238	.	-	.	transcript_id "DNTX_00020166";gene_id "XLOC_002352";exon_number "4"
chr1	StringTie	transcript	68488921	68497085	.	-	.	transcript_id "DNTX_00020167";gene_id "XLOC_002352";oId "Cornea_Fetal.Tissue_00012810";class_code "c";tss_id "TSS10015";contained_in "DNTX_00006750";gene_name "DEPDC1";cmp_ref "ENST00000456315.6"
chr1	StringTie	exon	68488921	68489034	.	-	.	transcript_id "DNTX_00020167";gene_id "XLOC_002352";exon_number "1"
chr1	StringTie	exon	68489452	68489608	.	-	.	transcript_id "DNTX_00020167";gene_id "XLOC_002352";exon_number "2"
chr1	StringTie	exon	68494430	68494695	.	-	.	transcript_id "DNTX_00020167";gene_id "XLOC_002352";exon_number "3"
chr1	StringTie	exon	68496952	68497085	.	-	.	transcript_id "DNTX_00020167";gene_id "XLOC_002352";exon_number "4"
chr1	StringTie	transcript	70144805	70205620	.	-	.	transcript_id "DNTX_00002475";gene_id "XLOC_002353";oId "Pancreas_00009132";class_code "=";tss_id "TSS10019";gene_name "LRRC40";cmp_ref "ENST00000370952.3"
chr1	StringTie	exon	70144805	70145905	.	-	.	transcript_id "DNTX_00002475";gene_id "XLOC_002353";exon_number "1"
chr1	StringTie	exon	70148487	70148672	.	-	.	transcript_id "DNTX_00002475";gene_id "XLOC_002353";exon_number "2"
chr1	StringTie	exon	70151128	70151205	.	-	.	transcript_id "DNTX_00002475";gene_id "XLOC_002353";exon_number "3"
chr1	StringTie	exon	70152433	70152543	.	-	.	transcript_id "DNTX_00002475";gene_id "XLOC_002353";exon_number "4"
chr1	StringTie	exon	70155689	70155796	.	-	.	transcript_id "DNTX_00002475";gene_id "XLOC_002353";exon_number "5"
chr1	StringTie	exon	70159330	70159438	.	-	.	transcript_id "DNTX_00002475";gene_id "XLOC_002353";exon_number "6"
chr1	StringTie	exon	70173465	70173510	.	-	.	transcript_id "DNTX_00002475";gene_id "XLOC_002353";exon_number "7"
chr1	StringTie	exon	70173622	70173709	.	-	.	transcript_id "DNTX_00002475";gene_id "XLOC_002353";exon_number "8"
chr1	StringTie	exon	70175810	70175982	.	-	.	transcript_id "DNTX_00002475";gene_id "XLOC_002353";exon_number "9"
chr1	StringTie	exon	70178851	70178993	.	-	.	transcript_id "DNTX_00002475";gene_id "XLOC_002353";exon_number "10"
chr1	StringTie	exon	70181086	70181209	.	-	.	transcript_id "DNTX_00002475";gene_id "XLOC_002353";exon_number "11"
chr1	StringTie	exon	70184785	70184914	.	-	.	transcript_id "DNTX_00002475";gene_id "XLOC_002353";exon_number "12"
chr1	StringTie	exon	70187265	70187338	.	-	.	transcript_id "DNTX_00002475";gene_id "XLOC_002353";exon_number "13"
chr1	StringTie	exon	70189092	70189273	.	-	.	transcript_id "DNTX_00002475";gene_id "XLOC_002353";exon_number "14"
chr1	StringTie	exon	70205390	70205620	.	-	.	transcript_id "DNTX_00002475";gene_id "XLOC_002353";exon_number "15"
chr1	StringTie	transcript	70175837	70205653	.	-	.	transcript_id "DNTX_00020168";gene_id "XLOC_002353";oId "Cornea_Fetal.Tissue_00014968";class_code "c";tss_id "TSS10019";gene_name "LRRC40";cmp_ref "ENST00000370952.3"
chr1	StringTie	exon	70175837	70175982	.	-	.	transcript_id "DNTX_00020168";gene_id "XLOC_002353";exon_number "1"
chr1	StringTie	exon	70178851	70178993	.	-	.	transcript_id "DNTX_00020168";gene_id "XLOC_002353";exon_number "2"
chr1	StringTie	exon	70181086	70181209	.	-	.	transcript_id "DNTX_00020168";gene_id "XLOC_002353";exon_number "3"
chr1	StringTie	exon	70184785	70184914	.	-	.	transcript_id "DNTX_00020168";gene_id "XLOC_002353";exon_number "4"
chr1	StringTie	exon	70187265	70187338	.	-	.	transcript_id "DNTX_00020168";gene_id "XLOC_002353";exon_number "5"
chr1	StringTie	exon	70189092	70189273	.	-	.	transcript_id "DNTX_00020168";gene_id "XLOC_002353";exon_number "6"
chr1	StringTie	exon	70205390	70205653	.	-	.	transcript_id "DNTX_00020168";gene_id "XLOC_002353";exon_number "7"
chr1	StringTie	transcript	70189107	70205578	.	-	.	transcript_id "DNTX_00020169";gene_id "XLOC_002353";oId "Cornea_Fetal.Tissue_00013940";class_code "c";tss_id "TSS10019";contained_in "DNTX_00020168";gene_name "LRRC40";cmp_ref "ENST00000370952.3"
chr1	StringTie	exon	70189107	70189273	.	-	.	transcript_id "DNTX_00020169";gene_id "XLOC_002353";exon_number "1"
chr1	StringTie	exon	70205390	70205578	.	-	.	transcript_id "DNTX_00020169";gene_id "XLOC_002353";exon_number "2"
chr1	StringTie	transcript	70258715	70354722	.	-	.	transcript_id "DNTX_00020170";gene_id "XLOC_002354";oId "Retina_Fetal.Tissue_00026806";class_code "j";tss_id "TSS10023";gene_name "ANKRD13C";cmp_ref "ENST00000370944.8"
chr1	StringTie	exon	70258715	70262847	.	-	.	transcript_id "DNTX_00020170";gene_id "XLOC_002354";exon_number "1"
chr1	StringTie	exon	70274720	70274818	.	-	.	transcript_id "DNTX_00020170";gene_id "XLOC_002354";exon_number "2"
chr1	StringTie	exon	70276765	70276844	.	-	.	transcript_id "DNTX_00020170";gene_id "XLOC_002354";exon_number "3"
chr1	StringTie	exon	70292388	70292549	.	-	.	transcript_id "DNTX_00020170";gene_id "XLOC_002354";exon_number "4"
chr1	StringTie	exon	70296130	70296261	.	-	.	transcript_id "DNTX_00020170";gene_id "XLOC_002354";exon_number "5"
chr1	StringTie	exon	70300764	70300908	.	-	.	transcript_id "DNTX_00020170";gene_id "XLOC_002354";exon_number "6"
chr1	StringTie	exon	70306224	70306290	.	-	.	transcript_id "DNTX_00020170";gene_id "XLOC_002354";exon_number "7"
chr1	StringTie	exon	70313745	70313790	.	-	.	transcript_id "DNTX_00020170";gene_id "XLOC_002354";exon_number "8"
chr1	StringTie	exon	70315481	70315566	.	-	.	transcript_id "DNTX_00020170";gene_id "XLOC_002354";exon_number "9"
chr1	StringTie	exon	70324853	70324957	.	-	.	transcript_id "DNTX_00020170";gene_id "XLOC_002354";exon_number "10"
chr1	StringTie	exon	70336058	70336099	.	-	.	transcript_id "DNTX_00020170";gene_id "XLOC_002354";exon_number "11"
chr1	StringTie	exon	70353979	70354722	.	-	.	transcript_id "DNTX_00020170";gene_id "XLOC_002354";exon_number "12"
chr1	StringTie	transcript	70260588	70354722	.	-	.	transcript_id "DNTX_00002476";gene_id "XLOC_002354";oId "Pancreas_00009134";class_code "=";tss_id "TSS10023";gene_name "ANKRD13C";cmp_ref "ENST00000370944.8"
chr1	StringTie	exon	70260588	70262847	.	-	.	transcript_id "DNTX_00002476";gene_id "XLOC_002354";exon_number "1"
chr1	StringTie	exon	70270856	70270956	.	-	.	transcript_id "DNTX_00002476";gene_id "XLOC_002354";exon_number "2"
chr1	StringTie	exon	70274720	70274818	.	-	.	transcript_id "DNTX_00002476";gene_id "XLOC_002354";exon_number "3"
chr1	StringTie	exon	70276765	70276844	.	-	.	transcript_id "DNTX_00002476";gene_id "XLOC_002354";exon_number "4"
chr1	StringTie	exon	70292388	70292549	.	-	.	transcript_id "DNTX_00002476";gene_id "XLOC_002354";exon_number "5"
chr1	StringTie	exon	70296130	70296261	.	-	.	transcript_id "DNTX_00002476";gene_id "XLOC_002354";exon_number "6"
chr1	StringTie	exon	70300764	70300908	.	-	.	transcript_id "DNTX_00002476";gene_id "XLOC_002354";exon_number "7"
chr1	StringTie	exon	70306224	70306290	.	-	.	transcript_id "DNTX_00002476";gene_id "XLOC_002354";exon_number "8"
chr1	StringTie	exon	70313745	70313790	.	-	.	transcript_id "DNTX_00002476";gene_id "XLOC_002354";exon_number "9"
chr1	StringTie	exon	70315481	70315566	.	-	.	transcript_id "DNTX_00002476";gene_id "XLOC_002354";exon_number "10"
chr1	StringTie	exon	70324853	70324957	.	-	.	transcript_id "DNTX_00002476";gene_id "XLOC_002354";exon_number "11"
chr1	StringTie	exon	70336058	70336099	.	-	.	transcript_id "DNTX_00002476";gene_id "XLOC_002354";exon_number "12"
chr1	StringTie	exon	70353979	70354722	.	-	.	transcript_id "DNTX_00002476";gene_id "XLOC_002354";exon_number "13"
chr1	StringTie	transcript	70302773	70354722	.	-	.	transcript_id "DNTX_00025972";gene_id "XLOC_002354";oId "Retina_Fetal.Tissue_00016576";class_code "j";tss_id "TSS10023";gene_name "ANKRD13C";cmp_ref "ENST00000370944.8"
chr1	StringTie	exon	70302773	70305957	.	-	.	transcript_id "DNTX_00025972";gene_id "XLOC_002354";exon_number "1"
chr1	StringTie	exon	70306224	70306290	.	-	.	transcript_id "DNTX_00025972";gene_id "XLOC_002354";exon_number "2"
chr1	StringTie	exon	70313745	70313790	.	-	.	transcript_id "DNTX_00025972";gene_id "XLOC_002354";exon_number "3"
chr1	StringTie	exon	70315481	70315566	.	-	.	transcript_id "DNTX_00025972";gene_id "XLOC_002354";exon_number "4"
chr1	StringTie	exon	70324853	70324957	.	-	.	transcript_id "DNTX_00025972";gene_id "XLOC_002354";exon_number "5"
chr1	StringTie	exon	70336058	70336099	.	-	.	transcript_id "DNTX_00025972";gene_id "XLOC_002354";exon_number "6"
chr1	StringTie	exon	70353979	70354722	.	-	.	transcript_id "DNTX_00025972";gene_id "XLOC_002354";exon_number "7"
chr1	StringTie	transcript	70315042	70354722	.	-	.	transcript_id "DNTX_00005269";gene_id "XLOC_002354";oId "RPE_Fetal.Tissue_00020147";class_code "j";tss_id "TSS10023";gene_name "ANKRD13C";cmp_ref "ENST00000370944.8"
chr1	StringTie	exon	70315042	70315566	.	-	.	transcript_id "DNTX_00005269";gene_id "XLOC_002354";exon_number "1"
chr1	StringTie	exon	70324853	70324957	.	-	.	transcript_id "DNTX_00005269";gene_id "XLOC_002354";exon_number "2"
chr1	StringTie	exon	70336058	70336099	.	-	.	transcript_id "DNTX_00005269";gene_id "XLOC_002354";exon_number "3"
chr1	StringTie	exon	70353979	70354722	.	-	.	transcript_id "DNTX_00005269";gene_id "XLOC_002354";exon_number "4"
chr1	StringTie	transcript	70324024	70354722	.	-	.	transcript_id "DNTX_00018558";gene_id "XLOC_002354";oId "Cornea_Adult.Tissue_00011266";class_code "j";tss_id "TSS10023";gene_name "ANKRD13C";cmp_ref "ENST00000370944.8"
chr1	StringTie	exon	70324024	70324957	.	-	.	transcript_id "DNTX_00018558";gene_id "XLOC_002354";exon_number "1"
chr1	StringTie	exon	70336058	70336099	.	-	.	transcript_id "DNTX_00018558";gene_id "XLOC_002354";exon_number "2"
chr1	StringTie	exon	70353979	70354722	.	-	.	transcript_id "DNTX_00018558";gene_id "XLOC_002354";exon_number "3"
chr1	StringTie	transcript	70974293	71047808	.	-	.	transcript_id "DNTX_00020171";gene_id "XLOC_002355";oId "Cornea_Fetal.Tissue_00005827";class_code "=";tss_id "TSS10024";gene_name "PTGER3";cmp_ref "ENST00000351052.9"
chr1	StringTie	exon	70974293	70974388	.	-	.	transcript_id "DNTX_00020171";gene_id "XLOC_002355";exon_number "1"
chr1	StringTie	exon	71012305	71012484	.	-	.	transcript_id "DNTX_00020171";gene_id "XLOC_002355";exon_number "2"
chr1	StringTie	exon	71046681	71047808	.	-	.	transcript_id "DNTX_00020171";gene_id "XLOC_002355";exon_number "3"
chr1	StringTie	transcript	71057052	71081234	.	-	.	transcript_id "DNTX_00002483";gene_id "XLOC_002357";oId "Retina_Fetal.Tissue_00008502";class_code "k";tss_id "TSS10027";gene_name "MIR186";cmp_ref "ENST00000384988.1"
chr1	StringTie	exon	71057052	71070996	.	-	.	transcript_id "DNTX_00002483";gene_id "XLOC_002357";exon_number "1"
chr1	StringTie	exon	71072121	71072255	.	-	.	transcript_id "DNTX_00002483";gene_id "XLOC_002357";exon_number "2"
chr1	StringTie	exon	71072472	71072548	.	-	.	transcript_id "DNTX_00002483";gene_id "XLOC_002357";exon_number "3"
chr1	StringTie	exon	71076795	71076877	.	-	.	transcript_id "DNTX_00002483";gene_id "XLOC_002357";exon_number "4"
chr1	StringTie	exon	71078457	71078565	.	-	.	transcript_id "DNTX_00002483";gene_id "XLOC_002357";exon_number "5"
chr1	StringTie	exon	71078656	71078708	.	-	.	transcript_id "DNTX_00002483";gene_id "XLOC_002357";exon_number "6"
chr1	StringTie	exon	71080940	71081234	.	-	.	transcript_id "DNTX_00002483";gene_id "XLOC_002357";exon_number "7"
chr1	StringTie	transcript	71063291	71065042	.	-	.	transcript_id "DNTX_00008534";gene_id "XLOC_002357";oId "Retina_Adult.Tissue_00100383";class_code "c";tss_id "TSS10028";contained_in "DNTX_00011977";gene_name "ZRANB2";cmp_ref "ENST00000370920.7"
chr1	StringTie	exon	71063291	71065042	.	-	.	transcript_id "DNTX_00008534";gene_id "XLOC_002357";exon_number "1"
chr1	StringTie	transcript	71063291	71081289	.	-	.	transcript_id "DNTX_00005271";gene_id "XLOC_002357";oId "Stomach_00022195";class_code "n";tss_id "TSS10027";gene_name "ZRANB2";cmp_ref "ENST00000254821.10"
chr1	StringTie	exon	71063291	71065137	.	-	.	transcript_id "DNTX_00005271";gene_id "XLOC_002357";exon_number "1"
chr1	StringTie	exon	71066776	71066934	.	-	.	transcript_id "DNTX_00005271";gene_id "XLOC_002357";exon_number "2"
chr1	StringTie	exon	71069276	71070996	.	-	.	transcript_id "DNTX_00005271";gene_id "XLOC_002357";exon_number "3"
chr1	StringTie	exon	71072121	71072255	.	-	.	transcript_id "DNTX_00005271";gene_id "XLOC_002357";exon_number "4"
chr1	StringTie	exon	71072472	71072548	.	-	.	transcript_id "DNTX_00005271";gene_id "XLOC_002357";exon_number "5"
chr1	StringTie	exon	71076795	71076877	.	-	.	transcript_id "DNTX_00005271";gene_id "XLOC_002357";exon_number "6"
chr1	StringTie	exon	71078457	71078565	.	-	.	transcript_id "DNTX_00005271";gene_id "XLOC_002357";exon_number "7"
chr1	StringTie	exon	71078656	71078708	.	-	.	transcript_id "DNTX_00005271";gene_id "XLOC_002357";exon_number "8"
chr1	StringTie	exon	71080940	71081289	.	-	.	transcript_id "DNTX_00005271";gene_id "XLOC_002357";exon_number "9"
chr1	StringTie	transcript	71063291	71081297	.	-	.	transcript_id "DNTX_00002478";gene_id "XLOC_002357";oId "Pancreas_00009146";class_code "=";tss_id "TSS10027";gene_name "ZRANB2";cmp_ref "ENST00000370920.7"
chr1	StringTie	exon	71063291	71065137	.	-	.	transcript_id "DNTX_00002478";gene_id "XLOC_002357";exon_number "1"
chr1	StringTie	exon	71066776	71066934	.	-	.	transcript_id "DNTX_00002478";gene_id "XLOC_002357";exon_number "2"
chr1	StringTie	exon	71069276	71069362	.	-	.	transcript_id "DNTX_00002478";gene_id "XLOC_002357";exon_number "3"
chr1	StringTie	exon	71070827	71070996	.	-	.	transcript_id "DNTX_00002478";gene_id "XLOC_002357";exon_number "4"
chr1	StringTie	exon	71072121	71072255	.	-	.	transcript_id "DNTX_00002478";gene_id "XLOC_002357";exon_number "5"
chr1	StringTie	exon	71072472	71072548	.	-	.	transcript_id "DNTX_00002478";gene_id "XLOC_002357";exon_number "6"
chr1	StringTie	exon	71076795	71076877	.	-	.	transcript_id "DNTX_00002478";gene_id "XLOC_002357";exon_number "7"
chr1	StringTie	exon	71078457	71078565	.	-	.	transcript_id "DNTX_00002478";gene_id "XLOC_002357";exon_number "8"
chr1	StringTie	exon	71078656	71078708	.	-	.	transcript_id "DNTX_00002478";gene_id "XLOC_002357";exon_number "9"
chr1	StringTie	exon	71080940	71081297	.	-	.	transcript_id "DNTX_00002478";gene_id "XLOC_002357";exon_number "10"
chr1	StringTie	transcript	71063297	71067513	.	-	.	transcript_id "DNTX_00005270";gene_id "XLOC_002357";oId "RPE_Fetal.Tissue_00006789";class_code "=";tss_id "TSS10030";gene_name "ZRANB2";cmp_ref "ENST00000477096.1"
chr1	StringTie	exon	71063297	71065137	.	-	.	transcript_id "DNTX_00005270";gene_id "XLOC_002357";exon_number "1"
chr1	StringTie	exon	71065678	71067513	.	-	.	transcript_id "DNTX_00005270";gene_id "XLOC_002357";exon_number "2"
chr1	StringTie	transcript	71063337	71081011	.	-	.	transcript_id "DNTX_00020172";gene_id "XLOC_002357";oId "Cells-Transformedfibroblasts_00011166";class_code "j";tss_id "TSS10033";gene_name "ZRANB2";cmp_ref "ENST00000254821.10"
chr1	StringTie	exon	71063337	71065137	.	-	.	transcript_id "DNTX_00020172";gene_id "XLOC_002357";exon_number "1"
chr1	StringTie	exon	71065678	71065748	.	-	.	transcript_id "DNTX_00020172";gene_id "XLOC_002357";exon_number "2"
chr1	StringTie	exon	71066776	71066934	.	-	.	transcript_id "DNTX_00020172";gene_id "XLOC_002357";exon_number "3"
chr1	StringTie	exon	71069276	71069362	.	-	.	transcript_id "DNTX_00020172";gene_id "XLOC_002357";exon_number "4"
chr1	StringTie	exon	71070827	71070996	.	-	.	transcript_id "DNTX_00020172";gene_id "XLOC_002357";exon_number "5"
chr1	StringTie	exon	71072121	71072255	.	-	.	transcript_id "DNTX_00020172";gene_id "XLOC_002357";exon_number "6"
chr1	StringTie	exon	71072472	71072548	.	-	.	transcript_id "DNTX_00020172";gene_id "XLOC_002357";exon_number "7"
chr1	StringTie	exon	71076795	71076877	.	-	.	transcript_id "DNTX_00020172";gene_id "XLOC_002357";exon_number "8"
chr1	StringTie	exon	71078457	71078565	.	-	.	transcript_id "DNTX_00020172";gene_id "XLOC_002357";exon_number "9"
chr1	StringTie	exon	71078656	71078708	.	-	.	transcript_id "DNTX_00020172";gene_id "XLOC_002357";exon_number "10"
chr1	StringTie	exon	71080940	71081011	.	-	.	transcript_id "DNTX_00020172";gene_id "XLOC_002357";exon_number "11"
chr1	StringTie	transcript	71063337	71081011	.	-	.	transcript_id "DNTX_00002479";gene_id "XLOC_002357";oId "Pancreas_00009148";class_code "=";tss_id "TSS10033";gene_name "ZRANB2";cmp_ref "ENST00000254821.10"
chr1	StringTie	exon	71063337	71065137	.	-	.	transcript_id "DNTX_00002479";gene_id "XLOC_002357";exon_number "1"
chr1	StringTie	exon	71065678	71065752	.	-	.	transcript_id "DNTX_00002479";gene_id "XLOC_002357";exon_number "2"
chr1	StringTie	exon	71066776	71066934	.	-	.	transcript_id "DNTX_00002479";gene_id "XLOC_002357";exon_number "3"
chr1	StringTie	exon	71069276	71069362	.	-	.	transcript_id "DNTX_00002479";gene_id "XLOC_002357";exon_number "4"
chr1	StringTie	exon	71070827	71070996	.	-	.	transcript_id "DNTX_00002479";gene_id "XLOC_002357";exon_number "5"
chr1	StringTie	exon	71072121	71072255	.	-	.	transcript_id "DNTX_00002479";gene_id "XLOC_002357";exon_number "6"
chr1	StringTie	exon	71072472	71072548	.	-	.	transcript_id "DNTX_00002479";gene_id "XLOC_002357";exon_number "7"
chr1	StringTie	exon	71076795	71076877	.	-	.	transcript_id "DNTX_00002479";gene_id "XLOC_002357";exon_number "8"
chr1	StringTie	exon	71078457	71078565	.	-	.	transcript_id "DNTX_00002479";gene_id "XLOC_002357";exon_number "9"
chr1	StringTie	exon	71078656	71078708	.	-	.	transcript_id "DNTX_00002479";gene_id "XLOC_002357";exon_number "10"
chr1	StringTie	exon	71080940	71081011	.	-	.	transcript_id "DNTX_00002479";gene_id "XLOC_002357";exon_number "11"
chr1	StringTie	transcript	71063337	71081289	.	-	.	transcript_id "DNTX_00002482";gene_id "XLOC_002357";oId "Esophagus-GastroesophagealJunction_00019584";class_code "k";tss_id "TSS10027";gene_name "MIR186";cmp_ref "ENST00000384988.1"
chr1	StringTie	exon	71063337	71065137	.	-	.	transcript_id "DNTX_00002482";gene_id "XLOC_002357";exon_number "1"
chr1	StringTie	exon	71065678	71070996	.	-	.	transcript_id "DNTX_00002482";gene_id "XLOC_002357";exon_number "2"
chr1	StringTie	exon	71072121	71072255	.	-	.	transcript_id "DNTX_00002482";gene_id "XLOC_002357";exon_number "3"
chr1	StringTie	exon	71072472	71072548	.	-	.	transcript_id "DNTX_00002482";gene_id "XLOC_002357";exon_number "4"
chr1	StringTie	exon	71076795	71076877	.	-	.	transcript_id "DNTX_00002482";gene_id "XLOC_002357";exon_number "5"
chr1	StringTie	exon	71078457	71078565	.	-	.	transcript_id "DNTX_00002482";gene_id "XLOC_002357";exon_number "6"
chr1	StringTie	exon	71078656	71078708	.	-	.	transcript_id "DNTX_00002482";gene_id "XLOC_002357";exon_number "7"
chr1	StringTie	exon	71080940	71081289	.	-	.	transcript_id "DNTX_00002482";gene_id "XLOC_002357";exon_number "8"
chr1	StringTie	transcript	71063337	71081289	.	-	.	transcript_id "DNTX_00002481";gene_id "XLOC_002357";oId "Brain-CerebellarHemisphere_00008018";class_code "m";tss_id "TSS10027";gene_name "ZRANB2";cmp_ref "ENST00000254821.10"
chr1	StringTie	exon	71063337	71065137	.	-	.	transcript_id "DNTX_00002481";gene_id "XLOC_002357";exon_number "1"
chr1	StringTie	exon	71065678	71066934	.	-	.	transcript_id "DNTX_00002481";gene_id "XLOC_002357";exon_number "2"
chr1	StringTie	exon	71069276	71070996	.	-	.	transcript_id "DNTX_00002481";gene_id "XLOC_002357";exon_number "3"
chr1	StringTie	exon	71072121	71072255	.	-	.	transcript_id "DNTX_00002481";gene_id "XLOC_002357";exon_number "4"
chr1	StringTie	exon	71072472	71072548	.	-	.	transcript_id "DNTX_00002481";gene_id "XLOC_002357";exon_number "5"
chr1	StringTie	exon	71076795	71076877	.	-	.	transcript_id "DNTX_00002481";gene_id "XLOC_002357";exon_number "6"
chr1	StringTie	exon	71078457	71078565	.	-	.	transcript_id "DNTX_00002481";gene_id "XLOC_002357";exon_number "7"
chr1	StringTie	exon	71078656	71078708	.	-	.	transcript_id "DNTX_00002481";gene_id "XLOC_002357";exon_number "8"
chr1	StringTie	exon	71080940	71081289	.	-	.	transcript_id "DNTX_00002481";gene_id "XLOC_002357";exon_number "9"
chr1	StringTie	transcript	71063337	71081289	.	-	.	transcript_id "DNTX_00002480";gene_id "XLOC_002357";oId "Brain-Cerebellum_00008021";class_code "m";tss_id "TSS10027";gene_name "ZRANB2";cmp_ref "ENST00000254821.10"
chr1	StringTie	exon	71063337	71065137	.	-	.	transcript_id "DNTX_00002480";gene_id "XLOC_002357";exon_number "1"
chr1	StringTie	exon	71065678	71066934	.	-	.	transcript_id "DNTX_00002480";gene_id "XLOC_002357";exon_number "2"
chr1	StringTie	exon	71069276	71069362	.	-	.	transcript_id "DNTX_00002480";gene_id "XLOC_002357";exon_number "3"
chr1	StringTie	exon	71070827	71070996	.	-	.	transcript_id "DNTX_00002480";gene_id "XLOC_002357";exon_number "4"
chr1	StringTie	exon	71072121	71072255	.	-	.	transcript_id "DNTX_00002480";gene_id "XLOC_002357";exon_number "5"
chr1	StringTie	exon	71072472	71072548	.	-	.	transcript_id "DNTX_00002480";gene_id "XLOC_002357";exon_number "6"
chr1	StringTie	exon	71076795	71076877	.	-	.	transcript_id "DNTX_00002480";gene_id "XLOC_002357";exon_number "7"
chr1	StringTie	exon	71078457	71078565	.	-	.	transcript_id "DNTX_00002480";gene_id "XLOC_002357";exon_number "8"
chr1	StringTie	exon	71078656	71078708	.	-	.	transcript_id "DNTX_00002480";gene_id "XLOC_002357";exon_number "9"
chr1	StringTie	exon	71080940	71081289	.	-	.	transcript_id "DNTX_00002480";gene_id "XLOC_002357";exon_number "10"
chr1	StringTie	transcript	71065043	71069600	.	-	.	transcript_id "DNTX_00005272";gene_id "XLOC_002357";oId "RPE_Fetal.Tissue_00006792";class_code "=";tss_id "TSS10034";contained_in "DNTX_00005271";gene_name "ZRANB2";cmp_ref "ENST00000487510.1"
chr1	StringTie	exon	71065043	71065137	.	-	.	transcript_id "DNTX_00005272";gene_id "XLOC_002357";exon_number "1"
chr1	StringTie	exon	71066776	71066934	.	-	.	transcript_id "DNTX_00005272";gene_id "XLOC_002357";exon_number "2"
chr1	StringTie	exon	71069276	71069600	.	-	.	transcript_id "DNTX_00005272";gene_id "XLOC_002357";exon_number "3"
chr1	StringTie	transcript	71065054	71067086	.	-	.	transcript_id "DNTX_00020173";gene_id "XLOC_002357";oId "Cornea_Fetal.Tissue_00005834";class_code "=";tss_id "TSS10035";gene_name "ZRANB2";cmp_ref "ENST00000479947.1"
chr1	StringTie	exon	71065054	71065137	.	-	.	transcript_id "DNTX_00020173";gene_id "XLOC_002357";exon_number "1"
chr1	StringTie	exon	71065678	71065752	.	-	.	transcript_id "DNTX_00020173";gene_id "XLOC_002357";exon_number "2"
chr1	StringTie	exon	71066776	71067086	.	-	.	transcript_id "DNTX_00020173";gene_id "XLOC_002357";exon_number "3"
chr1	StringTie	transcript	71065087	71067206	.	-	.	transcript_id "DNTX_00006751";gene_id "XLOC_002357";oId "ESC_Stem.Cell.Line_00007559";class_code "=";tss_id "TSS10036";gene_name "ZRANB2";cmp_ref "ENST00000473260.1"
chr1	StringTie	exon	71065087	71065137	.	-	.	transcript_id "DNTX_00006751";gene_id "XLOC_002357";exon_number "1"
chr1	StringTie	exon	71066776	71067206	.	-	.	transcript_id "DNTX_00006751";gene_id "XLOC_002357";exon_number "2"
chr1	StringTie	transcript	71065719	71081289	.	-	.	transcript_id "DNTX_00005273";gene_id "XLOC_002357";oId "RPE_Fetal.Tissue_00006796";class_code "=";tss_id "TSS10027";gene_name "ZRANB2";cmp_ref "ENST00000611683.1"
chr1	StringTie	exon	71065719	71065752	.	-	.	transcript_id "DNTX_00005273";gene_id "XLOC_002357";exon_number "1"
chr1	StringTie	exon	71066776	71066934	.	-	.	transcript_id "DNTX_00005273";gene_id "XLOC_002357";exon_number "2"
chr1	StringTie	exon	71069276	71069362	.	-	.	transcript_id "DNTX_00005273";gene_id "XLOC_002357";exon_number "3"
chr1	StringTie	exon	71070827	71070996	.	-	.	transcript_id "DNTX_00005273";gene_id "XLOC_002357";exon_number "4"
chr1	StringTie	exon	71072121	71072255	.	-	.	transcript_id "DNTX_00005273";gene_id "XLOC_002357";exon_number "5"
chr1	StringTie	exon	71072472	71072548	.	-	.	transcript_id "DNTX_00005273";gene_id "XLOC_002357";exon_number "6"
chr1	StringTie	exon	71076795	71076877	.	-	.	transcript_id "DNTX_00005273";gene_id "XLOC_002357";exon_number "7"
chr1	StringTie	exon	71078457	71078565	.	-	.	transcript_id "DNTX_00005273";gene_id "XLOC_002357";exon_number "8"
chr1	StringTie	exon	71078656	71078708	.	-	.	transcript_id "DNTX_00005273";gene_id "XLOC_002357";exon_number "9"
chr1	StringTie	exon	71080940	71081289	.	-	.	transcript_id "DNTX_00005273";gene_id "XLOC_002357";exon_number "10"
chr1	StringTie	transcript	71067631	71067716	.	-	.	transcript_id "DNTX_00005274";gene_id "XLOC_002357";oId "RPE_Fetal.Tissue_00006797";class_code "=";tss_id "TSS10037";contained_in "DNTX_00014837";gene_name "MIR186";cmp_ref "ENST00000384988.1"
chr1	StringTie	exon	71067631	71067716	.	-	.	transcript_id "DNTX_00005274";gene_id "XLOC_002357";exon_number "1"
chr1	StringTie	transcript	71395940	72282734	.	-	.	transcript_id "DNTX_00008535";gene_id "XLOC_002358";oId "Retina_Adult.Tissue_00009538";class_code "=";tss_id "TSS10039";gene_name "NEGR1";cmp_ref "ENST00000357731.9"
chr1	StringTie	exon	71395940	71407570	.	-	.	transcript_id "DNTX_00008535";gene_id "XLOC_002358";exon_number "1"
chr1	StringTie	exon	71592817	71592968	.	-	.	transcript_id "DNTX_00008535";gene_id "XLOC_002358";exon_number "2"
chr1	StringTie	exon	71611026	71611146	.	-	.	transcript_id "DNTX_00008535";gene_id "XLOC_002358";exon_number "3"
chr1	StringTie	exon	71698008	71698139	.	-	.	transcript_id "DNTX_00008535";gene_id "XLOC_002358";exon_number "4"
chr1	StringTie	exon	71776172	71776297	.	-	.	transcript_id "DNTX_00008535";gene_id "XLOC_002358";exon_number "5"
chr1	StringTie	exon	71935079	71935311	.	-	.	transcript_id "DNTX_00008535";gene_id "XLOC_002358";exon_number "6"
chr1	StringTie	exon	72282319	72282734	.	-	.	transcript_id "DNTX_00008535";gene_id "XLOC_002358";exon_number "7"
chr1	StringTie	transcript	71592114	72282734	.	-	.	transcript_id "DNTX_00008536";gene_id "XLOC_002358";oId "Retina_Adult.Tissue_00102879";class_code "j";tss_id "TSS10039";gene_name "NEGR1";cmp_ref "ENST00000357731.9"
chr1	StringTie	exon	71592114	71592968	.	-	.	transcript_id "DNTX_00008536";gene_id "XLOC_002358";exon_number "1"
chr1	StringTie	exon	71611026	71611146	.	-	.	transcript_id "DNTX_00008536";gene_id "XLOC_002358";exon_number "2"
chr1	StringTie	exon	71698008	71698139	.	-	.	transcript_id "DNTX_00008536";gene_id "XLOC_002358";exon_number "3"
chr1	StringTie	exon	71776172	71776297	.	-	.	transcript_id "DNTX_00008536";gene_id "XLOC_002358";exon_number "4"
chr1	StringTie	exon	71935079	71935311	.	-	.	transcript_id "DNTX_00008536";gene_id "XLOC_002358";exon_number "5"
chr1	StringTie	exon	72282319	72282734	.	-	.	transcript_id "DNTX_00008536";gene_id "XLOC_002358";exon_number "6"
chr1	StringTie	transcript	71611064	72282716	.	-	.	transcript_id "DNTX_00008537";gene_id "XLOC_002358";oId "Retina_Adult.Tissue_00113380";class_code "c";tss_id "TSS10039";contained_in "DNTX_00008536";gene_name "NEGR1";cmp_ref "ENST00000357731.9"
chr1	StringTie	exon	71611064	71611146	.	-	.	transcript_id "DNTX_00008537";gene_id "XLOC_002358";exon_number "1"
chr1	StringTie	exon	71698008	71698139	.	-	.	transcript_id "DNTX_00008537";gene_id "XLOC_002358";exon_number "2"
chr1	StringTie	exon	71776172	71776297	.	-	.	transcript_id "DNTX_00008537";gene_id "XLOC_002358";exon_number "3"
chr1	StringTie	exon	71935079	71935311	.	-	.	transcript_id "DNTX_00008537";gene_id "XLOC_002358";exon_number "4"
chr1	StringTie	exon	72282319	72282716	.	-	.	transcript_id "DNTX_00008537";gene_id "XLOC_002358";exon_number "5"
chr1	StringTie	transcript	74698769	74699333	.	-	.	transcript_id "DNTX_00002485";gene_id "XLOC_002361";oId "Pancreas_00009162";class_code "=";tss_id "TSS10045";contained_in "DNTX_00005275";gene_name "RP11-17E13.2";cmp_ref "ENST00000608748.1"
chr1	StringTie	exon	74698769	74699333	.	-	.	transcript_id "DNTX_00002485";gene_id "XLOC_002361";exon_number "1"
chr1	StringTie	transcript	74698769	74733062	.	-	.	transcript_id "DNTX_00005275";gene_id "XLOC_002361";oId "Esophagus-GastroesophagealJunction_00007420";class_code "k";tss_id "TSS10044";gene_name "RP11-17E13.2";cmp_ref "ENST00000608748.1"
chr1	StringTie	exon	74698769	74702286	.	-	.	transcript_id "DNTX_00005275";gene_id "XLOC_002361";exon_number "1"
chr1	StringTie	exon	74704949	74706457	.	-	.	transcript_id "DNTX_00005275";gene_id "XLOC_002361";exon_number "2"
chr1	StringTie	exon	74706899	74706994	.	-	.	transcript_id "DNTX_00005275";gene_id "XLOC_002361";exon_number "3"
chr1	StringTie	exon	74707103	74707204	.	-	.	transcript_id "DNTX_00005275";gene_id "XLOC_002361";exon_number "4"
chr1	StringTie	exon	74710098	74710247	.	-	.	transcript_id "DNTX_00005275";gene_id "XLOC_002361";exon_number "5"
chr1	StringTie	exon	74714579	74714630	.	-	.	transcript_id "DNTX_00005275";gene_id "XLOC_002361";exon_number "6"
chr1	StringTie	exon	74719209	74719372	.	-	.	transcript_id "DNTX_00005275";gene_id "XLOC_002361";exon_number "7"
chr1	StringTie	exon	74723118	74723270	.	-	.	transcript_id "DNTX_00005275";gene_id "XLOC_002361";exon_number "8"
chr1	StringTie	exon	74724711	74724834	.	-	.	transcript_id "DNTX_00005275";gene_id "XLOC_002361";exon_number "9"
chr1	StringTie	exon	74732956	74733062	.	-	.	transcript_id "DNTX_00005275";gene_id "XLOC_002361";exon_number "10"
chr1	StringTie	transcript	74705486	74733030	.	-	.	transcript_id "DNTX_00002486";gene_id "XLOC_002361";oId "Pancreas_00009165";class_code "=";tss_id "TSS10044";contained_in "DNTX_00005275";gene_name "CRYZ";cmp_ref "ENST00000340866.9"
chr1	StringTie	exon	74705486	74706457	.	-	.	transcript_id "DNTX_00002486";gene_id "XLOC_002361";exon_number "1"
chr1	StringTie	exon	74706899	74706994	.	-	.	transcript_id "DNTX_00002486";gene_id "XLOC_002361";exon_number "2"
chr1	StringTie	exon	74707103	74707204	.	-	.	transcript_id "DNTX_00002486";gene_id "XLOC_002361";exon_number "3"
chr1	StringTie	exon	74710098	74710247	.	-	.	transcript_id "DNTX_00002486";gene_id "XLOC_002361";exon_number "4"
chr1	StringTie	exon	74714579	74714630	.	-	.	transcript_id "DNTX_00002486";gene_id "XLOC_002361";exon_number "5"
chr1	StringTie	exon	74719209	74719372	.	-	.	transcript_id "DNTX_00002486";gene_id "XLOC_002361";exon_number "6"
chr1	StringTie	exon	74723118	74723270	.	-	.	transcript_id "DNTX_00002486";gene_id "XLOC_002361";exon_number "7"
chr1	StringTie	exon	74724711	74724834	.	-	.	transcript_id "DNTX_00002486";gene_id "XLOC_002361";exon_number "8"
chr1	StringTie	exon	74732956	74733030	.	-	.	transcript_id "DNTX_00002486";gene_id "XLOC_002361";exon_number "9"
chr1	StringTie	transcript	74705488	74708827	.	-	.	transcript_id "DNTX_00002487";gene_id "XLOC_002361";oId "Pancreas_00009166";class_code "=";tss_id "TSS10046";gene_name "CRYZ";cmp_ref "ENST00000492102.1"
chr1	StringTie	exon	74705488	74706457	.	-	.	transcript_id "DNTX_00002487";gene_id "XLOC_002361";exon_number "1"
chr1	StringTie	exon	74706899	74708827	.	-	.	transcript_id "DNTX_00002487";gene_id "XLOC_002361";exon_number "2"
chr1	StringTie	transcript	74705490	74733408	.	-	.	transcript_id "DNTX_00002488";gene_id "XLOC_002361";oId "Pancreas_00009167";class_code "=";tss_id "TSS10047";gene_name "CRYZ";cmp_ref "ENST00000417775.5"
chr1	StringTie	exon	74705490	74706457	.	-	.	transcript_id "DNTX_00002488";gene_id "XLOC_002361";exon_number "1"
chr1	StringTie	exon	74706899	74706994	.	-	.	transcript_id "DNTX_00002488";gene_id "XLOC_002361";exon_number "2"
chr1	StringTie	exon	74707103	74707204	.	-	.	transcript_id "DNTX_00002488";gene_id "XLOC_002361";exon_number "3"
chr1	StringTie	exon	74710098	74710247	.	-	.	transcript_id "DNTX_00002488";gene_id "XLOC_002361";exon_number "4"
chr1	StringTie	exon	74714579	74714630	.	-	.	transcript_id "DNTX_00002488";gene_id "XLOC_002361";exon_number "5"
chr1	StringTie	exon	74719209	74719372	.	-	.	transcript_id "DNTX_00002488";gene_id "XLOC_002361";exon_number "6"
chr1	StringTie	exon	74723118	74723270	.	-	.	transcript_id "DNTX_00002488";gene_id "XLOC_002361";exon_number "7"
chr1	StringTie	exon	74724711	74724834	.	-	.	transcript_id "DNTX_00002488";gene_id "XLOC_002361";exon_number "8"
chr1	StringTie	exon	74730382	74730420	.	-	.	transcript_id "DNTX_00002488";gene_id "XLOC_002361";exon_number "9"
chr1	StringTie	exon	74732956	74733408	.	-	.	transcript_id "DNTX_00002488";gene_id "XLOC_002361";exon_number "10"
chr1	StringTie	transcript	74705972	74733022	.	-	.	transcript_id "DNTX_00005276";gene_id "XLOC_002361";oId "RPE_Fetal.Tissue_00006805";class_code "=";tss_id "TSS10044";gene_name "CRYZ";cmp_ref "ENST00000370871.7"
chr1	StringTie	exon	74705972	74706457	.	-	.	transcript_id "DNTX_00005276";gene_id "XLOC_002361";exon_number "1"
chr1	StringTie	exon	74706899	74706994	.	-	.	transcript_id "DNTX_00005276";gene_id "XLOC_002361";exon_number "2"
chr1	StringTie	exon	74710098	74710247	.	-	.	transcript_id "DNTX_00005276";gene_id "XLOC_002361";exon_number "3"
chr1	StringTie	exon	74714579	74714630	.	-	.	transcript_id "DNTX_00005276";gene_id "XLOC_002361";exon_number "4"
chr1	StringTie	exon	74719209	74719372	.	-	.	transcript_id "DNTX_00005276";gene_id "XLOC_002361";exon_number "5"
chr1	StringTie	exon	74723118	74723270	.	-	.	transcript_id "DNTX_00005276";gene_id "XLOC_002361";exon_number "6"
chr1	StringTie	exon	74724711	74724834	.	-	.	transcript_id "DNTX_00005276";gene_id "XLOC_002361";exon_number "7"
chr1	StringTie	exon	74732956	74733022	.	-	.	transcript_id "DNTX_00005276";gene_id "XLOC_002361";exon_number "8"
chr1	StringTie	transcript	74710109	74733061	.	-	.	transcript_id "DNTX_00009367";gene_id "XLOC_002361";oId "RPE_Adult.Tissue_00038680";class_code "c";tss_id "TSS10044";contained_in "DNTX_00005275";gene_name "CRYZ";cmp_ref "ENST00000340866.9"
chr1	StringTie	exon	74710109	74710247	.	-	.	transcript_id "DNTX_00009367";gene_id "XLOC_002361";exon_number "1"
chr1	StringTie	exon	74714579	74714630	.	-	.	transcript_id "DNTX_00009367";gene_id "XLOC_002361";exon_number "2"
chr1	StringTie	exon	74719209	74719372	.	-	.	transcript_id "DNTX_00009367";gene_id "XLOC_002361";exon_number "3"
chr1	StringTie	exon	74723118	74723270	.	-	.	transcript_id "DNTX_00009367";gene_id "XLOC_002361";exon_number "4"
chr1	StringTie	exon	74724711	74724834	.	-	.	transcript_id "DNTX_00009367";gene_id "XLOC_002361";exon_number "5"
chr1	StringTie	exon	74732956	74733061	.	-	.	transcript_id "DNTX_00009367";gene_id "XLOC_002361";exon_number "6"
chr1	StringTie	transcript	75201175	75619117	.	-	.	transcript_id "DNTX_00025973";gene_id "XLOC_002362";oId "Retina_Fetal.Tissue_00016582";class_code "n";tss_id "TSS10048";gene_name "SLC44A5";cmp_ref "ENST00000370855.5"
chr1	StringTie	exon	75201175	75211552	.	-	.	transcript_id "DNTX_00025973";gene_id "XLOC_002362";exon_number "1"
chr1	StringTie	exon	75213705	75213793	.	-	.	transcript_id "DNTX_00025973";gene_id "XLOC_002362";exon_number "2"
chr1	StringTie	exon	75213919	75213989	.	-	.	transcript_id "DNTX_00025973";gene_id "XLOC_002362";exon_number "3"
chr1	StringTie	exon	75214605	75214678	.	-	.	transcript_id "DNTX_00025973";gene_id "XLOC_002362";exon_number "4"
chr1	StringTie	exon	75215754	75215857	.	-	.	transcript_id "DNTX_00025973";gene_id "XLOC_002362";exon_number "5"
chr1	StringTie	exon	75217866	75217960	.	-	.	transcript_id "DNTX_00025973";gene_id "XLOC_002362";exon_number "6"
chr1	StringTie	exon	75218490	75218752	.	-	.	transcript_id "DNTX_00025973";gene_id "XLOC_002362";exon_number "7"
chr1	StringTie	exon	75219257	75219344	.	-	.	transcript_id "DNTX_00025973";gene_id "XLOC_002362";exon_number "8"
chr1	StringTie	exon	75219800	75219892	.	-	.	transcript_id "DNTX_00025973";gene_id "XLOC_002362";exon_number "9"
chr1	StringTie	exon	75222361	75222460	.	-	.	transcript_id "DNTX_00025973";gene_id "XLOC_002362";exon_number "10"
chr1	StringTie	exon	75227726	75227857	.	-	.	transcript_id "DNTX_00025973";gene_id "XLOC_002362";exon_number "11"
chr1	StringTie	exon	75233986	75234098	.	-	.	transcript_id "DNTX_00025973";gene_id "XLOC_002362";exon_number "12"
chr1	StringTie	exon	75236987	75237070	.	-	.	transcript_id "DNTX_00025973";gene_id "XLOC_002362";exon_number "13"
chr1	StringTie	exon	75238513	75238636	.	-	.	transcript_id "DNTX_00025973";gene_id "XLOC_002362";exon_number "14"
chr1	StringTie	exon	75242001	75242061	.	-	.	transcript_id "DNTX_00025973";gene_id "XLOC_002362";exon_number "15"
chr1	StringTie	exon	75242886	75243011	.	-	.	transcript_id "DNTX_00025973";gene_id "XLOC_002362";exon_number "16"
chr1	StringTie	exon	75251210	75251294	.	-	.	transcript_id "DNTX_00025973";gene_id "XLOC_002362";exon_number "17"
chr1	StringTie	exon	75274958	75275042	.	-	.	transcript_id "DNTX_00025973";gene_id "XLOC_002362";exon_number "18"
chr1	StringTie	exon	75300612	75300685	.	-	.	transcript_id "DNTX_00025973";gene_id "XLOC_002362";exon_number "19"
chr1	StringTie	exon	75339582	75339630	.	-	.	transcript_id "DNTX_00025973";gene_id "XLOC_002362";exon_number "20"
chr1	StringTie	exon	75615853	75619117	.	-	.	transcript_id "DNTX_00025973";gene_id "XLOC_002362";exon_number "21"
chr1	StringTie	transcript	75201175	75619117	.	-	.	transcript_id "DNTX_00005277";gene_id "XLOC_002362";oId "Retina_Fetal.Tissue_00016581";class_code "j";tss_id "TSS10048";gene_name "SLC44A5";cmp_ref "ENST00000370855.5"
chr1	StringTie	exon	75201175	75206719	.	-	.	transcript_id "DNTX_00005277";gene_id "XLOC_002362";exon_number "1"
chr1	StringTie	exon	75211468	75211552	.	-	.	transcript_id "DNTX_00005277";gene_id "XLOC_002362";exon_number "2"
chr1	StringTie	exon	75213705	75213793	.	-	.	transcript_id "DNTX_00005277";gene_id "XLOC_002362";exon_number "3"
chr1	StringTie	exon	75213919	75213989	.	-	.	transcript_id "DNTX_00005277";gene_id "XLOC_002362";exon_number "4"
chr1	StringTie	exon	75214605	75214678	.	-	.	transcript_id "DNTX_00005277";gene_id "XLOC_002362";exon_number "5"
chr1	StringTie	exon	75215754	75215857	.	-	.	transcript_id "DNTX_00005277";gene_id "XLOC_002362";exon_number "6"
chr1	StringTie	exon	75217866	75217960	.	-	.	transcript_id "DNTX_00005277";gene_id "XLOC_002362";exon_number "7"
chr1	StringTie	exon	75218490	75218752	.	-	.	transcript_id "DNTX_00005277";gene_id "XLOC_002362";exon_number "8"
chr1	StringTie	exon	75219257	75219344	.	-	.	transcript_id "DNTX_00005277";gene_id "XLOC_002362";exon_number "9"
chr1	StringTie	exon	75219800	75219892	.	-	.	transcript_id "DNTX_00005277";gene_id "XLOC_002362";exon_number "10"
chr1	StringTie	exon	75222361	75222460	.	-	.	transcript_id "DNTX_00005277";gene_id "XLOC_002362";exon_number "11"
chr1	StringTie	exon	75227726	75227857	.	-	.	transcript_id "DNTX_00005277";gene_id "XLOC_002362";exon_number "12"
chr1	StringTie	exon	75233986	75234098	.	-	.	transcript_id "DNTX_00005277";gene_id "XLOC_002362";exon_number "13"
chr1	StringTie	exon	75236987	75237070	.	-	.	transcript_id "DNTX_00005277";gene_id "XLOC_002362";exon_number "14"
chr1	StringTie	exon	75238513	75238636	.	-	.	transcript_id "DNTX_00005277";gene_id "XLOC_002362";exon_number "15"
chr1	StringTie	exon	75242001	75242061	.	-	.	transcript_id "DNTX_00005277";gene_id "XLOC_002362";exon_number "16"
chr1	StringTie	exon	75242886	75243011	.	-	.	transcript_id "DNTX_00005277";gene_id "XLOC_002362";exon_number "17"
chr1	StringTie	exon	75251210	75251294	.	-	.	transcript_id "DNTX_00005277";gene_id "XLOC_002362";exon_number "18"
chr1	StringTie	exon	75274958	75275042	.	-	.	transcript_id "DNTX_00005277";gene_id "XLOC_002362";exon_number "19"
chr1	StringTie	exon	75300612	75300685	.	-	.	transcript_id "DNTX_00005277";gene_id "XLOC_002362";exon_number "20"
chr1	StringTie	exon	75339582	75339630	.	-	.	transcript_id "DNTX_00005277";gene_id "XLOC_002362";exon_number "21"
chr1	StringTie	exon	75615853	75619117	.	-	.	transcript_id "DNTX_00005277";gene_id "XLOC_002362";exon_number "22"
chr1	StringTie	transcript	75202133	75396623	.	-	.	transcript_id "DNTX_00025974";gene_id "XLOC_002362";oId "Retina_Fetal.Tissue_00008518";class_code "c";tss_id "TSS10049";gene_name "SLC44A5";cmp_ref "ENST00000370855.5"
chr1	StringTie	exon	75202133	75206719	.	-	.	transcript_id "DNTX_00025974";gene_id "XLOC_002362";exon_number "1"
chr1	StringTie	exon	75211468	75211552	.	-	.	transcript_id "DNTX_00025974";gene_id "XLOC_002362";exon_number "2"
chr1	StringTie	exon	75213705	75213793	.	-	.	transcript_id "DNTX_00025974";gene_id "XLOC_002362";exon_number "3"
chr1	StringTie	exon	75213919	75213989	.	-	.	transcript_id "DNTX_00025974";gene_id "XLOC_002362";exon_number "4"
chr1	StringTie	exon	75214605	75214678	.	-	.	transcript_id "DNTX_00025974";gene_id "XLOC_002362";exon_number "5"
chr1	StringTie	exon	75215754	75215857	.	-	.	transcript_id "DNTX_00025974";gene_id "XLOC_002362";exon_number "6"
chr1	StringTie	exon	75217866	75217960	.	-	.	transcript_id "DNTX_00025974";gene_id "XLOC_002362";exon_number "7"
chr1	StringTie	exon	75218490	75218752	.	-	.	transcript_id "DNTX_00025974";gene_id "XLOC_002362";exon_number "8"
chr1	StringTie	exon	75219257	75219344	.	-	.	transcript_id "DNTX_00025974";gene_id "XLOC_002362";exon_number "9"
chr1	StringTie	exon	75219800	75219892	.	-	.	transcript_id "DNTX_00025974";gene_id "XLOC_002362";exon_number "10"
chr1	StringTie	exon	75222361	75222460	.	-	.	transcript_id "DNTX_00025974";gene_id "XLOC_002362";exon_number "11"
chr1	StringTie	exon	75227726	75227857	.	-	.	transcript_id "DNTX_00025974";gene_id "XLOC_002362";exon_number "12"
chr1	StringTie	exon	75233986	75234098	.	-	.	transcript_id "DNTX_00025974";gene_id "XLOC_002362";exon_number "13"
chr1	StringTie	exon	75236987	75237070	.	-	.	transcript_id "DNTX_00025974";gene_id "XLOC_002362";exon_number "14"
chr1	StringTie	exon	75238513	75238636	.	-	.	transcript_id "DNTX_00025974";gene_id "XLOC_002362";exon_number "15"
chr1	StringTie	exon	75242001	75242061	.	-	.	transcript_id "DNTX_00025974";gene_id "XLOC_002362";exon_number "16"
chr1	StringTie	exon	75242886	75243011	.	-	.	transcript_id "DNTX_00025974";gene_id "XLOC_002362";exon_number "17"
chr1	StringTie	exon	75251210	75251294	.	-	.	transcript_id "DNTX_00025974";gene_id "XLOC_002362";exon_number "18"
chr1	StringTie	exon	75274958	75275042	.	-	.	transcript_id "DNTX_00025974";gene_id "XLOC_002362";exon_number "19"
chr1	StringTie	exon	75300612	75300685	.	-	.	transcript_id "DNTX_00025974";gene_id "XLOC_002362";exon_number "20"
chr1	StringTie	exon	75339582	75339630	.	-	.	transcript_id "DNTX_00025974";gene_id "XLOC_002362";exon_number "21"
chr1	StringTie	exon	75396583	75396623	.	-	.	transcript_id "DNTX_00025974";gene_id "XLOC_002362";exon_number "22"
chr1	StringTie	transcript	75202173	75217954	.	-	.	transcript_id "DNTX_00025975";gene_id "XLOC_002362";oId "Retina_Fetal.Tissue_00106139";class_code "c";tss_id "TSS10050";contained_in "DNTX_00025974";gene_name "SLC44A5";cmp_ref "ENST00000370855.5"
chr1	StringTie	exon	75202173	75206719	.	-	.	transcript_id "DNTX_00025975";gene_id "XLOC_002362";exon_number "1"
chr1	StringTie	exon	75211468	75211552	.	-	.	transcript_id "DNTX_00025975";gene_id "XLOC_002362";exon_number "2"
chr1	StringTie	exon	75213705	75213793	.	-	.	transcript_id "DNTX_00025975";gene_id "XLOC_002362";exon_number "3"
chr1	StringTie	exon	75213919	75213989	.	-	.	transcript_id "DNTX_00025975";gene_id "XLOC_002362";exon_number "4"
chr1	StringTie	exon	75214605	75214678	.	-	.	transcript_id "DNTX_00025975";gene_id "XLOC_002362";exon_number "5"
chr1	StringTie	exon	75215754	75215857	.	-	.	transcript_id "DNTX_00025975";gene_id "XLOC_002362";exon_number "6"
chr1	StringTie	exon	75217866	75217954	.	-	.	transcript_id "DNTX_00025975";gene_id "XLOC_002362";exon_number "7"
chr1	StringTie	transcript	75202176	75378160	.	-	.	transcript_id "DNTX_00018559";gene_id "XLOC_002362";oId "Cornea_Adult.Tissue_00031107";class_code "j";tss_id "TSS10052";gene_name "SLC44A5";cmp_ref "ENST00000370855.5"
chr1	StringTie	exon	75202176	75206719	.	-	.	transcript_id "DNTX_00018559";gene_id "XLOC_002362";exon_number "1"
chr1	StringTie	exon	75211468	75211552	.	-	.	transcript_id "DNTX_00018559";gene_id "XLOC_002362";exon_number "2"
chr1	StringTie	exon	75213705	75213793	.	-	.	transcript_id "DNTX_00018559";gene_id "XLOC_002362";exon_number "3"
chr1	StringTie	exon	75213919	75213989	.	-	.	transcript_id "DNTX_00018559";gene_id "XLOC_002362";exon_number "4"
chr1	StringTie	exon	75214605	75214678	.	-	.	transcript_id "DNTX_00018559";gene_id "XLOC_002362";exon_number "5"
chr1	StringTie	exon	75215754	75215857	.	-	.	transcript_id "DNTX_00018559";gene_id "XLOC_002362";exon_number "6"
chr1	StringTie	exon	75217866	75217960	.	-	.	transcript_id "DNTX_00018559";gene_id "XLOC_002362";exon_number "7"
chr1	StringTie	exon	75218490	75218752	.	-	.	transcript_id "DNTX_00018559";gene_id "XLOC_002362";exon_number "8"
chr1	StringTie	exon	75219257	75219344	.	-	.	transcript_id "DNTX_00018559";gene_id "XLOC_002362";exon_number "9"
chr1	StringTie	exon	75219800	75219892	.	-	.	transcript_id "DNTX_00018559";gene_id "XLOC_002362";exon_number "10"
chr1	StringTie	exon	75222361	75222460	.	-	.	transcript_id "DNTX_00018559";gene_id "XLOC_002362";exon_number "11"
chr1	StringTie	exon	75227726	75227857	.	-	.	transcript_id "DNTX_00018559";gene_id "XLOC_002362";exon_number "12"
chr1	StringTie	exon	75233986	75234098	.	-	.	transcript_id "DNTX_00018559";gene_id "XLOC_002362";exon_number "13"
chr1	StringTie	exon	75236987	75237070	.	-	.	transcript_id "DNTX_00018559";gene_id "XLOC_002362";exon_number "14"
chr1	StringTie	exon	75238513	75238636	.	-	.	transcript_id "DNTX_00018559";gene_id "XLOC_002362";exon_number "15"
chr1	StringTie	exon	75242001	75242061	.	-	.	transcript_id "DNTX_00018559";gene_id "XLOC_002362";exon_number "16"
chr1	StringTie	exon	75242886	75243011	.	-	.	transcript_id "DNTX_00018559";gene_id "XLOC_002362";exon_number "17"
chr1	StringTie	exon	75251210	75251294	.	-	.	transcript_id "DNTX_00018559";gene_id "XLOC_002362";exon_number "18"
chr1	StringTie	exon	75274958	75275042	.	-	.	transcript_id "DNTX_00018559";gene_id "XLOC_002362";exon_number "19"
chr1	StringTie	exon	75300612	75300685	.	-	.	transcript_id "DNTX_00018559";gene_id "XLOC_002362";exon_number "20"
chr1	StringTie	exon	75339582	75339630	.	-	.	transcript_id "DNTX_00018559";gene_id "XLOC_002362";exon_number "21"
chr1	StringTie	exon	75375816	75378160	.	-	.	transcript_id "DNTX_00018559";gene_id "XLOC_002362";exon_number "22"
chr1	StringTie	transcript	75202176	75378179	.	-	.	transcript_id "DNTX_00016198";gene_id "XLOC_002362";oId "Cornea_Adult.Tissue_00031106";class_code "j";tss_id "TSS10052";gene_name "SLC44A5";cmp_ref "ENST00000370855.5"
chr1	StringTie	exon	75202176	75203833	.	-	.	transcript_id "DNTX_00016198";gene_id "XLOC_002362";exon_number "1"
chr1	StringTie	exon	75211468	75211552	.	-	.	transcript_id "DNTX_00016198";gene_id "XLOC_002362";exon_number "2"
chr1	StringTie	exon	75213705	75213793	.	-	.	transcript_id "DNTX_00016198";gene_id "XLOC_002362";exon_number "3"
chr1	StringTie	exon	75213919	75213989	.	-	.	transcript_id "DNTX_00016198";gene_id "XLOC_002362";exon_number "4"
chr1	StringTie	exon	75214605	75214678	.	-	.	transcript_id "DNTX_00016198";gene_id "XLOC_002362";exon_number "5"
chr1	StringTie	exon	75215754	75215857	.	-	.	transcript_id "DNTX_00016198";gene_id "XLOC_002362";exon_number "6"
chr1	StringTie	exon	75217866	75217960	.	-	.	transcript_id "DNTX_00016198";gene_id "XLOC_002362";exon_number "7"
chr1	StringTie	exon	75218490	75218752	.	-	.	transcript_id "DNTX_00016198";gene_id "XLOC_002362";exon_number "8"
chr1	StringTie	exon	75219257	75219344	.	-	.	transcript_id "DNTX_00016198";gene_id "XLOC_002362";exon_number "9"
chr1	StringTie	exon	75219800	75219892	.	-	.	transcript_id "DNTX_00016198";gene_id "XLOC_002362";exon_number "10"
chr1	StringTie	exon	75222361	75222460	.	-	.	transcript_id "DNTX_00016198";gene_id "XLOC_002362";exon_number "11"
chr1	StringTie	exon	75227726	75227857	.	-	.	transcript_id "DNTX_00016198";gene_id "XLOC_002362";exon_number "12"
chr1	StringTie	exon	75233986	75234098	.	-	.	transcript_id "DNTX_00016198";gene_id "XLOC_002362";exon_number "13"
chr1	StringTie	exon	75236987	75237070	.	-	.	transcript_id "DNTX_00016198";gene_id "XLOC_002362";exon_number "14"
chr1	StringTie	exon	75238513	75238636	.	-	.	transcript_id "DNTX_00016198";gene_id "XLOC_002362";exon_number "15"
chr1	StringTie	exon	75242001	75242061	.	-	.	transcript_id "DNTX_00016198";gene_id "XLOC_002362";exon_number "16"
chr1	StringTie	exon	75242886	75243011	.	-	.	transcript_id "DNTX_00016198";gene_id "XLOC_002362";exon_number "17"
chr1	StringTie	exon	75251210	75251294	.	-	.	transcript_id "DNTX_00016198";gene_id "XLOC_002362";exon_number "18"
chr1	StringTie	exon	75274958	75275042	.	-	.	transcript_id "DNTX_00016198";gene_id "XLOC_002362";exon_number "19"
chr1	StringTie	exon	75300612	75300685	.	-	.	transcript_id "DNTX_00016198";gene_id "XLOC_002362";exon_number "20"
chr1	StringTie	exon	75339582	75339630	.	-	.	transcript_id "DNTX_00016198";gene_id "XLOC_002362";exon_number "21"
chr1	StringTie	exon	75375816	75378179	.	-	.	transcript_id "DNTX_00016198";gene_id "XLOC_002362";exon_number "22"
chr1	StringTie	transcript	75202176	75541563	.	-	.	transcript_id "DNTX_00025976";gene_id "XLOC_002362";oId "Retina_Fetal.Tissue_00026813";class_code "j";tss_id "TSS10053";gene_name "SLC44A5";cmp_ref "ENST00000370855.5"
chr1	StringTie	exon	75202176	75206719	.	-	.	transcript_id "DNTX_00025976";gene_id "XLOC_002362";exon_number "1"
chr1	StringTie	exon	75211468	75211552	.	-	.	transcript_id "DNTX_00025976";gene_id "XLOC_002362";exon_number "2"
chr1	StringTie	exon	75213705	75213793	.	-	.	transcript_id "DNTX_00025976";gene_id "XLOC_002362";exon_number "3"
chr1	StringTie	exon	75213919	75213989	.	-	.	transcript_id "DNTX_00025976";gene_id "XLOC_002362";exon_number "4"
chr1	StringTie	exon	75214605	75214678	.	-	.	transcript_id "DNTX_00025976";gene_id "XLOC_002362";exon_number "5"
chr1	StringTie	exon	75215754	75215857	.	-	.	transcript_id "DNTX_00025976";gene_id "XLOC_002362";exon_number "6"
chr1	StringTie	exon	75217866	75217960	.	-	.	transcript_id "DNTX_00025976";gene_id "XLOC_002362";exon_number "7"
chr1	StringTie	exon	75218490	75218752	.	-	.	transcript_id "DNTX_00025976";gene_id "XLOC_002362";exon_number "8"
chr1	StringTie	exon	75219257	75219344	.	-	.	transcript_id "DNTX_00025976";gene_id "XLOC_002362";exon_number "9"
chr1	StringTie	exon	75219800	75219892	.	-	.	transcript_id "DNTX_00025976";gene_id "XLOC_002362";exon_number "10"
chr1	StringTie	exon	75222361	75222460	.	-	.	transcript_id "DNTX_00025976";gene_id "XLOC_002362";exon_number "11"
chr1	StringTie	exon	75227726	75227857	.	-	.	transcript_id "DNTX_00025976";gene_id "XLOC_002362";exon_number "12"
chr1	StringTie	exon	75233986	75234098	.	-	.	transcript_id "DNTX_00025976";gene_id "XLOC_002362";exon_number "13"
chr1	StringTie	exon	75236987	75237070	.	-	.	transcript_id "DNTX_00025976";gene_id "XLOC_002362";exon_number "14"
chr1	StringTie	exon	75238513	75238636	.	-	.	transcript_id "DNTX_00025976";gene_id "XLOC_002362";exon_number "15"
chr1	StringTie	exon	75242001	75242061	.	-	.	transcript_id "DNTX_00025976";gene_id "XLOC_002362";exon_number "16"
chr1	StringTie	exon	75242886	75243011	.	-	.	transcript_id "DNTX_00025976";gene_id "XLOC_002362";exon_number "17"
chr1	StringTie	exon	75251210	75251294	.	-	.	transcript_id "DNTX_00025976";gene_id "XLOC_002362";exon_number "18"
chr1	StringTie	exon	75274958	75275042	.	-	.	transcript_id "DNTX_00025976";gene_id "XLOC_002362";exon_number "19"
chr1	StringTie	exon	75300612	75300685	.	-	.	transcript_id "DNTX_00025976";gene_id "XLOC_002362";exon_number "20"
chr1	StringTie	exon	75339582	75339630	.	-	.	transcript_id "DNTX_00025976";gene_id "XLOC_002362";exon_number "21"
chr1	StringTie	exon	75396583	75396621	.	-	.	transcript_id "DNTX_00025976";gene_id "XLOC_002362";exon_number "22"
chr1	StringTie	exon	75541435	75541563	.	-	.	transcript_id "DNTX_00025976";gene_id "XLOC_002362";exon_number "23"
chr1	StringTie	transcript	75236989	75396614	.	-	.	transcript_id "DNTX_00020174";gene_id "XLOC_002362";oId "Cornea_Fetal.Tissue_00013946";class_code "c";tss_id "TSS10049";contained_in "DNTX_00026431";gene_name "SLC44A5";cmp_ref "ENST00000370855.5"
chr1	StringTie	exon	75236989	75237070	.	-	.	transcript_id "DNTX_00020174";gene_id "XLOC_002362";exon_number "1"
chr1	StringTie	exon	75238513	75238636	.	-	.	transcript_id "DNTX_00020174";gene_id "XLOC_002362";exon_number "2"
chr1	StringTie	exon	75242001	75242061	.	-	.	transcript_id "DNTX_00020174";gene_id "XLOC_002362";exon_number "3"
chr1	StringTie	exon	75242886	75243011	.	-	.	transcript_id "DNTX_00020174";gene_id "XLOC_002362";exon_number "4"
chr1	StringTie	exon	75251210	75251294	.	-	.	transcript_id "DNTX_00020174";gene_id "XLOC_002362";exon_number "5"
chr1	StringTie	exon	75274958	75275042	.	-	.	transcript_id "DNTX_00020174";gene_id "XLOC_002362";exon_number "6"
chr1	StringTie	exon	75300612	75300685	.	-	.	transcript_id "DNTX_00020174";gene_id "XLOC_002362";exon_number "7"
chr1	StringTie	exon	75339582	75339630	.	-	.	transcript_id "DNTX_00020174";gene_id "XLOC_002362";exon_number "8"
chr1	StringTie	exon	75396583	75396614	.	-	.	transcript_id "DNTX_00020174";gene_id "XLOC_002362";exon_number "9"
chr1	StringTie	transcript	75641346	75642087	.	-	.	transcript_id "DNTX_00020175";gene_id "XLOC_002363";oId "Cornea_Fetal.Tissue_00005848";class_code "=";tss_id "TSS10055";gene_name "RP4-595K12.2";cmp_ref "ENST00000446582.2"
chr1	StringTie	exon	75641346	75642087	.	-	.	transcript_id "DNTX_00020175";gene_id "XLOC_002363";exon_number "1"
chr1	StringTie	transcript	75743423	75744776	.	-	.	transcript_id "DNTX_00005278";gene_id "XLOC_002364";oId "RPE_Fetal.Tissue_00006810";class_code "=";tss_id "TSS10056";gene_name "RP4-682C21.2";cmp_ref "ENST00000444241.1"
chr1	StringTie	exon	75743423	75744776	.	-	.	transcript_id "DNTX_00005278";gene_id "XLOC_002364";exon_number "1"
chr1	StringTie	transcript	77088990	77219426	.	-	.	transcript_id "DNTX_00002489";gene_id "XLOC_002365";oId "Pancreas_00009175";class_code "=";tss_id "TSS10057";gene_name "PIGK";cmp_ref "ENST00000370812.7"
chr1	StringTie	exon	77088990	77092490	.	-	.	transcript_id "DNTX_00002489";gene_id "XLOC_002365";exon_number "1"
chr1	StringTie	exon	77122275	77122359	.	-	.	transcript_id "DNTX_00002489";gene_id "XLOC_002365";exon_number "2"
chr1	StringTie	exon	77154449	77154621	.	-	.	transcript_id "DNTX_00002489";gene_id "XLOC_002365";exon_number "3"
chr1	StringTie	exon	77161295	77161405	.	-	.	transcript_id "DNTX_00002489";gene_id "XLOC_002365";exon_number "4"
chr1	StringTie	exon	77161594	77161711	.	-	.	transcript_id "DNTX_00002489";gene_id "XLOC_002365";exon_number "5"
chr1	StringTie	exon	77163846	77163942	.	-	.	transcript_id "DNTX_00002489";gene_id "XLOC_002365";exon_number "6"
chr1	StringTie	exon	77166719	77166830	.	-	.	transcript_id "DNTX_00002489";gene_id "XLOC_002365";exon_number "7"
chr1	StringTie	exon	77169260	77169395	.	-	.	transcript_id "DNTX_00002489";gene_id "XLOC_002365";exon_number "8"
chr1	StringTie	exon	77206640	77206731	.	-	.	transcript_id "DNTX_00002489";gene_id "XLOC_002365";exon_number "9"
chr1	StringTie	exon	77210436	77210489	.	-	.	transcript_id "DNTX_00002489";gene_id "XLOC_002365";exon_number "10"
chr1	StringTie	exon	77219310	77219426	.	-	.	transcript_id "DNTX_00002489";gene_id "XLOC_002365";exon_number "11"
chr1	StringTie	transcript	77559970	77682643	.	-	.	transcript_id "DNTX_00005280";gene_id "XLOC_002366";oId "Brain-Cerebellum_00013047";class_code "j";tss_id "TSS10058";gene_name "ZZZ3";cmp_ref "ENST00000370801.7"
chr1	StringTie	exon	77559970	77565784	.	-	.	transcript_id "DNTX_00005280";gene_id "XLOC_002366";exon_number "1"
chr1	StringTie	exon	77566081	77566181	.	-	.	transcript_id "DNTX_00005280";gene_id "XLOC_002366";exon_number "2"
chr1	StringTie	exon	77568332	77568466	.	-	.	transcript_id "DNTX_00005280";gene_id "XLOC_002366";exon_number "3"
chr1	StringTie	exon	77576068	77576220	.	-	.	transcript_id "DNTX_00005280";gene_id "XLOC_002366";exon_number "4"
chr1	StringTie	exon	77578774	77578869	.	-	.	transcript_id "DNTX_00005280";gene_id "XLOC_002366";exon_number "5"
chr1	StringTie	exon	77579527	77579628	.	-	.	transcript_id "DNTX_00005280";gene_id "XLOC_002366";exon_number "6"
chr1	StringTie	exon	77580998	77581069	.	-	.	transcript_id "DNTX_00005280";gene_id "XLOC_002366";exon_number "7"
chr1	StringTie	exon	77581776	77581888	.	-	.	transcript_id "DNTX_00005280";gene_id "XLOC_002366";exon_number "8"
chr1	StringTie	exon	77581979	77582126	.	-	.	transcript_id "DNTX_00005280";gene_id "XLOC_002366";exon_number "9"
chr1	StringTie	exon	77584517	77584655	.	-	.	transcript_id "DNTX_00005280";gene_id "XLOC_002366";exon_number "10"
chr1	StringTie	exon	77631850	77633405	.	-	.	transcript_id "DNTX_00005280";gene_id "XLOC_002366";exon_number "11"
chr1	StringTie	exon	77639449	77639602	.	-	.	transcript_id "DNTX_00005280";gene_id "XLOC_002366";exon_number "12"
chr1	StringTie	exon	77641384	77641446	.	-	.	transcript_id "DNTX_00005280";gene_id "XLOC_002366";exon_number "13"
chr1	StringTie	exon	77641522	77641655	.	-	.	transcript_id "DNTX_00005280";gene_id "XLOC_002366";exon_number "14"
chr1	StringTie	exon	77682585	77682643	.	-	.	transcript_id "DNTX_00005280";gene_id "XLOC_002366";exon_number "15"
chr1	StringTie	transcript	77559977	77685793	.	-	.	transcript_id "DNTX_00002490";gene_id "XLOC_002366";oId "Brain-CerebellarHemisphere_00008036";class_code "j";tss_id "TSS10059";gene_name "ZZZ3";cmp_ref "ENST00000370801.7"
chr1	StringTie	exon	77559977	77565784	.	-	.	transcript_id "DNTX_00002490";gene_id "XLOC_002366";exon_number "1"
chr1	StringTie	exon	77566081	77566181	.	-	.	transcript_id "DNTX_00002490";gene_id "XLOC_002366";exon_number "2"
chr1	StringTie	exon	77568332	77568466	.	-	.	transcript_id "DNTX_00002490";gene_id "XLOC_002366";exon_number "3"
chr1	StringTie	exon	77576068	77576220	.	-	.	transcript_id "DNTX_00002490";gene_id "XLOC_002366";exon_number "4"
chr1	StringTie	exon	77578774	77578869	.	-	.	transcript_id "DNTX_00002490";gene_id "XLOC_002366";exon_number "5"
chr1	StringTie	exon	77579527	77579628	.	-	.	transcript_id "DNTX_00002490";gene_id "XLOC_002366";exon_number "6"
chr1	StringTie	exon	77580998	77581069	.	-	.	transcript_id "DNTX_00002490";gene_id "XLOC_002366";exon_number "7"
chr1	StringTie	exon	77581776	77581891	.	-	.	transcript_id "DNTX_00002490";gene_id "XLOC_002366";exon_number "8"
chr1	StringTie	exon	77581979	77582126	.	-	.	transcript_id "DNTX_00002490";gene_id "XLOC_002366";exon_number "9"
chr1	StringTie	exon	77584517	77584655	.	-	.	transcript_id "DNTX_00002490";gene_id "XLOC_002366";exon_number "10"
chr1	StringTie	exon	77631850	77633405	.	-	.	transcript_id "DNTX_00002490";gene_id "XLOC_002366";exon_number "11"
chr1	StringTie	exon	77639449	77639602	.	-	.	transcript_id "DNTX_00002490";gene_id "XLOC_002366";exon_number "12"
chr1	StringTie	exon	77641384	77641446	.	-	.	transcript_id "DNTX_00002490";gene_id "XLOC_002366";exon_number "13"
chr1	StringTie	exon	77641522	77641655	.	-	.	transcript_id "DNTX_00002490";gene_id "XLOC_002366";exon_number "14"
chr1	StringTie	exon	77683262	77685793	.	-	.	transcript_id "DNTX_00002490";gene_id "XLOC_002366";exon_number "15"
chr1	StringTie	transcript	77560050	77684707	.	-	.	transcript_id "DNTX_00005279";gene_id "XLOC_002366";oId "Retina_Adult.Tissue_00009561";class_code "j";tss_id "TSS10060";gene_name "ZZZ3";cmp_ref "ENST00000370801.7"
chr1	StringTie	exon	77560050	77565784	.	-	.	transcript_id "DNTX_00005279";gene_id "XLOC_002366";exon_number "1"
chr1	StringTie	exon	77566081	77566181	.	-	.	transcript_id "DNTX_00005279";gene_id "XLOC_002366";exon_number "2"
chr1	StringTie	exon	77568332	77568466	.	-	.	transcript_id "DNTX_00005279";gene_id "XLOC_002366";exon_number "3"
chr1	StringTie	exon	77576068	77576220	.	-	.	transcript_id "DNTX_00005279";gene_id "XLOC_002366";exon_number "4"
chr1	StringTie	exon	77578774	77578869	.	-	.	transcript_id "DNTX_00005279";gene_id "XLOC_002366";exon_number "5"
chr1	StringTie	exon	77579527	77579628	.	-	.	transcript_id "DNTX_00005279";gene_id "XLOC_002366";exon_number "6"
chr1	StringTie	exon	77580998	77581069	.	-	.	transcript_id "DNTX_00005279";gene_id "XLOC_002366";exon_number "7"
chr1	StringTie	exon	77581776	77581888	.	-	.	transcript_id "DNTX_00005279";gene_id "XLOC_002366";exon_number "8"
chr1	StringTie	exon	77581979	77582126	.	-	.	transcript_id "DNTX_00005279";gene_id "XLOC_002366";exon_number "9"
chr1	StringTie	exon	77584517	77584655	.	-	.	transcript_id "DNTX_00005279";gene_id "XLOC_002366";exon_number "10"
chr1	StringTie	exon	77631850	77633405	.	-	.	transcript_id "DNTX_00005279";gene_id "XLOC_002366";exon_number "11"
chr1	StringTie	exon	77639449	77639602	.	-	.	transcript_id "DNTX_00005279";gene_id "XLOC_002366";exon_number "12"
chr1	StringTie	exon	77641384	77641446	.	-	.	transcript_id "DNTX_00005279";gene_id "XLOC_002366";exon_number "13"
chr1	StringTie	exon	77641522	77641655	.	-	.	transcript_id "DNTX_00005279";gene_id "XLOC_002366";exon_number "14"
chr1	StringTie	exon	77683262	77684707	.	-	.	transcript_id "DNTX_00005279";gene_id "XLOC_002366";exon_number "15"
chr1	StringTie	transcript	77562416	77631921	.	-	.	transcript_id "DNTX_00005281";gene_id "XLOC_002366";oId "RPE_Fetal.Tissue_00006814";class_code "=";tss_id "TSS10061";contained_in "DNTX_00005279";gene_name "ZZZ3";cmp_ref "ENST00000481346.5"
chr1	StringTie	exon	77562416	77565784	.	-	.	transcript_id "DNTX_00005281";gene_id "XLOC_002366";exon_number "1"
chr1	StringTie	exon	77566081	77566181	.	-	.	transcript_id "DNTX_00005281";gene_id "XLOC_002366";exon_number "2"
chr1	StringTie	exon	77568332	77568466	.	-	.	transcript_id "DNTX_00005281";gene_id "XLOC_002366";exon_number "3"
chr1	StringTie	exon	77576068	77576220	.	-	.	transcript_id "DNTX_00005281";gene_id "XLOC_002366";exon_number "4"
chr1	StringTie	exon	77578774	77578869	.	-	.	transcript_id "DNTX_00005281";gene_id "XLOC_002366";exon_number "5"
chr1	StringTie	exon	77579527	77579628	.	-	.	transcript_id "DNTX_00005281";gene_id "XLOC_002366";exon_number "6"
chr1	StringTie	exon	77580998	77581069	.	-	.	transcript_id "DNTX_00005281";gene_id "XLOC_002366";exon_number "7"
chr1	StringTie	exon	77581776	77581888	.	-	.	transcript_id "DNTX_00005281";gene_id "XLOC_002366";exon_number "8"
chr1	StringTie	exon	77581979	77582126	.	-	.	transcript_id "DNTX_00005281";gene_id "XLOC_002366";exon_number "9"
chr1	StringTie	exon	77584517	77584655	.	-	.	transcript_id "DNTX_00005281";gene_id "XLOC_002366";exon_number "10"
chr1	StringTie	exon	77631850	77631921	.	-	.	transcript_id "DNTX_00005281";gene_id "XLOC_002366";exon_number "11"
chr1	StringTie	transcript	77562520	77683403	.	-	.	transcript_id "DNTX_00020176";gene_id "XLOC_002366";oId "Cornea_Fetal.Tissue_00009456";class_code "j";tss_id "TSS10062";gene_name "ZZZ3";cmp_ref "ENST00000370801.7"
chr1	StringTie	exon	77562520	77565784	.	-	.	transcript_id "DNTX_00020176";gene_id "XLOC_002366";exon_number "1"
chr1	StringTie	exon	77566081	77566181	.	-	.	transcript_id "DNTX_00020176";gene_id "XLOC_002366";exon_number "2"
chr1	StringTie	exon	77568332	77568466	.	-	.	transcript_id "DNTX_00020176";gene_id "XLOC_002366";exon_number "3"
chr1	StringTie	exon	77576068	77576220	.	-	.	transcript_id "DNTX_00020176";gene_id "XLOC_002366";exon_number "4"
chr1	StringTie	exon	77578774	77578869	.	-	.	transcript_id "DNTX_00020176";gene_id "XLOC_002366";exon_number "5"
chr1	StringTie	exon	77579527	77579628	.	-	.	transcript_id "DNTX_00020176";gene_id "XLOC_002366";exon_number "6"
chr1	StringTie	exon	77580998	77581069	.	-	.	transcript_id "DNTX_00020176";gene_id "XLOC_002366";exon_number "7"
chr1	StringTie	exon	77581776	77581888	.	-	.	transcript_id "DNTX_00020176";gene_id "XLOC_002366";exon_number "8"
chr1	StringTie	exon	77581979	77582126	.	-	.	transcript_id "DNTX_00020176";gene_id "XLOC_002366";exon_number "9"
chr1	StringTie	exon	77584517	77584655	.	-	.	transcript_id "DNTX_00020176";gene_id "XLOC_002366";exon_number "10"
chr1	StringTie	exon	77631850	77633405	.	-	.	transcript_id "DNTX_00020176";gene_id "XLOC_002366";exon_number "11"
chr1	StringTie	exon	77639449	77639602	.	-	.	transcript_id "DNTX_00020176";gene_id "XLOC_002366";exon_number "12"
chr1	StringTie	exon	77641522	77641655	.	-	.	transcript_id "DNTX_00020176";gene_id "XLOC_002366";exon_number "13"
chr1	StringTie	exon	77683238	77683403	.	-	.	transcript_id "DNTX_00020176";gene_id "XLOC_002366";exon_number "14"
chr1	StringTie	transcript	77564500	77682658	.	-	.	transcript_id "DNTX_00005282";gene_id "XLOC_002366";oId "RPE_Fetal.Tissue_00006816";class_code "=";tss_id "TSS10058";gene_name "ZZZ3";cmp_ref "ENST00000370801.7"
chr1	StringTie	exon	77564500	77565784	.	-	.	transcript_id "DNTX_00005282";gene_id "XLOC_002366";exon_number "1"
chr1	StringTie	exon	77566081	77566181	.	-	.	transcript_id "DNTX_00005282";gene_id "XLOC_002366";exon_number "2"
chr1	StringTie	exon	77568332	77568466	.	-	.	transcript_id "DNTX_00005282";gene_id "XLOC_002366";exon_number "3"
chr1	StringTie	exon	77576068	77576220	.	-	.	transcript_id "DNTX_00005282";gene_id "XLOC_002366";exon_number "4"
chr1	StringTie	exon	77578774	77578869	.	-	.	transcript_id "DNTX_00005282";gene_id "XLOC_002366";exon_number "5"
chr1	StringTie	exon	77579527	77579628	.	-	.	transcript_id "DNTX_00005282";gene_id "XLOC_002366";exon_number "6"
chr1	StringTie	exon	77580998	77581069	.	-	.	transcript_id "DNTX_00005282";gene_id "XLOC_002366";exon_number "7"
chr1	StringTie	exon	77581776	77581891	.	-	.	transcript_id "DNTX_00005282";gene_id "XLOC_002366";exon_number "8"
chr1	StringTie	exon	77581979	77582126	.	-	.	transcript_id "DNTX_00005282";gene_id "XLOC_002366";exon_number "9"
chr1	StringTie	exon	77584517	77584655	.	-	.	transcript_id "DNTX_00005282";gene_id "XLOC_002366";exon_number "10"
chr1	StringTie	exon	77631850	77633405	.	-	.	transcript_id "DNTX_00005282";gene_id "XLOC_002366";exon_number "11"
chr1	StringTie	exon	77639449	77639602	.	-	.	transcript_id "DNTX_00005282";gene_id "XLOC_002366";exon_number "12"
chr1	StringTie	exon	77641384	77641446	.	-	.	transcript_id "DNTX_00005282";gene_id "XLOC_002366";exon_number "13"
chr1	StringTie	exon	77641522	77641655	.	-	.	transcript_id "DNTX_00005282";gene_id "XLOC_002366";exon_number "14"
chr1	StringTie	exon	77682585	77682658	.	-	.	transcript_id "DNTX_00005282";gene_id "XLOC_002366";exon_number "15"
chr1	StringTie	transcript	77564888	77683419	.	-	.	transcript_id "DNTX_00005283";gene_id "XLOC_002366";oId "RPE_Fetal.Tissue_00021966";class_code "=";tss_id "TSS10062";gene_name "ZZZ3";cmp_ref "ENST00000370798.5"
chr1	StringTie	exon	77564888	77565784	.	-	.	transcript_id "DNTX_00005283";gene_id "XLOC_002366";exon_number "1"
chr1	StringTie	exon	77566081	77566181	.	-	.	transcript_id "DNTX_00005283";gene_id "XLOC_002366";exon_number "2"
chr1	StringTie	exon	77568332	77568466	.	-	.	transcript_id "DNTX_00005283";gene_id "XLOC_002366";exon_number "3"
chr1	StringTie	exon	77576068	77576220	.	-	.	transcript_id "DNTX_00005283";gene_id "XLOC_002366";exon_number "4"
chr1	StringTie	exon	77578774	77578869	.	-	.	transcript_id "DNTX_00005283";gene_id "XLOC_002366";exon_number "5"
chr1	StringTie	exon	77579527	77579628	.	-	.	transcript_id "DNTX_00005283";gene_id "XLOC_002366";exon_number "6"
chr1	StringTie	exon	77580998	77581069	.	-	.	transcript_id "DNTX_00005283";gene_id "XLOC_002366";exon_number "7"
chr1	StringTie	exon	77581776	77581891	.	-	.	transcript_id "DNTX_00005283";gene_id "XLOC_002366";exon_number "8"
chr1	StringTie	exon	77581979	77582126	.	-	.	transcript_id "DNTX_00005283";gene_id "XLOC_002366";exon_number "9"
chr1	StringTie	exon	77584517	77584655	.	-	.	transcript_id "DNTX_00005283";gene_id "XLOC_002366";exon_number "10"
chr1	StringTie	exon	77639449	77639602	.	-	.	transcript_id "DNTX_00005283";gene_id "XLOC_002366";exon_number "11"
chr1	StringTie	exon	77641384	77641446	.	-	.	transcript_id "DNTX_00005283";gene_id "XLOC_002366";exon_number "12"
chr1	StringTie	exon	77641522	77641655	.	-	.	transcript_id "DNTX_00005283";gene_id "XLOC_002366";exon_number "13"
chr1	StringTie	exon	77683262	77683419	.	-	.	transcript_id "DNTX_00005283";gene_id "XLOC_002366";exon_number "14"
chr1	StringTie	transcript	77640954	77682643	.	-	.	transcript_id "DNTX_00018560";gene_id "XLOC_002366";oId "Cornea_Adult.Tissue_00007857";class_code "=";tss_id "TSS10058";gene_name "ZZZ3";cmp_ref "ENST00000469944.1"
chr1	StringTie	exon	77640954	77641446	.	-	.	transcript_id "DNTX_00018560";gene_id "XLOC_002366";exon_number "1"
chr1	StringTie	exon	77641522	77641655	.	-	.	transcript_id "DNTX_00018560";gene_id "XLOC_002366";exon_number "2"
chr1	StringTie	exon	77682585	77682643	.	-	.	transcript_id "DNTX_00018560";gene_id "XLOC_002366";exon_number "3"
chr1	StringTie	transcript	77693810	77759811	.	-	.	transcript_id "DNTX_00005285";gene_id "XLOC_002367";oId "Cornea_Adult.Tissue_00026883";class_code "j";tss_id "TSS10064";gene_name "USP33";cmp_ref "ENST00000370793.5"
chr1	StringTie	exon	77693810	77697474	.	-	.	transcript_id "DNTX_00005285";gene_id "XLOC_002367";exon_number "1"
chr1	StringTie	exon	77697863	77697931	.	-	.	transcript_id "DNTX_00005285";gene_id "XLOC_002367";exon_number "2"
chr1	StringTie	exon	77701369	77701471	.	-	.	transcript_id "DNTX_00005285";gene_id "XLOC_002367";exon_number "3"
chr1	StringTie	exon	77711747	77711855	.	-	.	transcript_id "DNTX_00005285";gene_id "XLOC_002367";exon_number "4"
chr1	StringTie	exon	77713200	77713281	.	-	.	transcript_id "DNTX_00005285";gene_id "XLOC_002367";exon_number "5"
chr1	StringTie	exon	77714614	77714783	.	-	.	transcript_id "DNTX_00005285";gene_id "XLOC_002367";exon_number "6"
chr1	StringTie	exon	77715742	77715868	.	-	.	transcript_id "DNTX_00005285";gene_id "XLOC_002367";exon_number "7"
chr1	StringTie	exon	77717867	77718047	.	-	.	transcript_id "DNTX_00005285";gene_id "XLOC_002367";exon_number "8"
chr1	StringTie	exon	77718596	77718641	.	-	.	transcript_id "DNTX_00005285";gene_id "XLOC_002367";exon_number "9"
chr1	StringTie	exon	77721172	77721205	.	-	.	transcript_id "DNTX_00005285";gene_id "XLOC_002367";exon_number "10"
chr1	StringTie	exon	77721831	77721901	.	-	.	transcript_id "DNTX_00005285";gene_id "XLOC_002367";exon_number "11"
chr1	StringTie	exon	77722024	77722196	.	-	.	transcript_id "DNTX_00005285";gene_id "XLOC_002367";exon_number "12"
chr1	StringTie	exon	77723331	77723443	.	-	.	transcript_id "DNTX_00005285";gene_id "XLOC_002367";exon_number "13"
chr1	StringTie	exon	77725622	77725762	.	-	.	transcript_id "DNTX_00005285";gene_id "XLOC_002367";exon_number "14"
chr1	StringTie	exon	77728295	77728712	.	-	.	transcript_id "DNTX_00005285";gene_id "XLOC_002367";exon_number "15"
chr1	StringTie	exon	77729860	77729938	.	-	.	transcript_id "DNTX_00005285";gene_id "XLOC_002367";exon_number "16"
chr1	StringTie	exon	77730618	77730731	.	-	.	transcript_id "DNTX_00005285";gene_id "XLOC_002367";exon_number "17"
chr1	StringTie	exon	77734347	77734416	.	-	.	transcript_id "DNTX_00005285";gene_id "XLOC_002367";exon_number "18"
chr1	StringTie	exon	77736056	77736158	.	-	.	transcript_id "DNTX_00005285";gene_id "XLOC_002367";exon_number "19"
chr1	StringTie	exon	77739265	77739417	.	-	.	transcript_id "DNTX_00005285";gene_id "XLOC_002367";exon_number "20"
chr1	StringTie	exon	77740877	77740939	.	-	.	transcript_id "DNTX_00005285";gene_id "XLOC_002367";exon_number "21"
chr1	StringTie	exon	77741376	77741429	.	-	.	transcript_id "DNTX_00005285";gene_id "XLOC_002367";exon_number "22"
chr1	StringTie	exon	77741617	77741748	.	-	.	transcript_id "DNTX_00005285";gene_id "XLOC_002367";exon_number "23"
chr1	StringTie	exon	77745421	77745599	.	-	.	transcript_id "DNTX_00005285";gene_id "XLOC_002367";exon_number "24"
chr1	StringTie	exon	77759643	77759811	.	-	.	transcript_id "DNTX_00005285";gene_id "XLOC_002367";exon_number "25"
chr1	StringTie	transcript	77693889	77759811	.	-	.	transcript_id "DNTX_00005286";gene_id "XLOC_002367";oId "Cornea_Adult.Tissue_00031125";class_code "j";tss_id "TSS10064";gene_name "USP33";cmp_ref "ENST00000370793.5"
chr1	StringTie	exon	77693889	77697474	.	-	.	transcript_id "DNTX_00005286";gene_id "XLOC_002367";exon_number "1"
chr1	StringTie	exon	77697863	77697931	.	-	.	transcript_id "DNTX_00005286";gene_id "XLOC_002367";exon_number "2"
chr1	StringTie	exon	77701369	77701471	.	-	.	transcript_id "DNTX_00005286";gene_id "XLOC_002367";exon_number "3"
chr1	StringTie	exon	77711747	77711855	.	-	.	transcript_id "DNTX_00005286";gene_id "XLOC_002367";exon_number "4"
chr1	StringTie	exon	77713200	77713281	.	-	.	transcript_id "DNTX_00005286";gene_id "XLOC_002367";exon_number "5"
chr1	StringTie	exon	77714614	77714783	.	-	.	transcript_id "DNTX_00005286";gene_id "XLOC_002367";exon_number "6"
chr1	StringTie	exon	77715742	77715868	.	-	.	transcript_id "DNTX_00005286";gene_id "XLOC_002367";exon_number "7"
chr1	StringTie	exon	77717867	77718047	.	-	.	transcript_id "DNTX_00005286";gene_id "XLOC_002367";exon_number "8"
chr1	StringTie	exon	77718596	77718641	.	-	.	transcript_id "DNTX_00005286";gene_id "XLOC_002367";exon_number "9"
chr1	StringTie	exon	77721172	77721205	.	-	.	transcript_id "DNTX_00005286";gene_id "XLOC_002367";exon_number "10"
chr1	StringTie	exon	77721831	77721901	.	-	.	transcript_id "DNTX_00005286";gene_id "XLOC_002367";exon_number "11"
chr1	StringTie	exon	77722024	77722196	.	-	.	transcript_id "DNTX_00005286";gene_id "XLOC_002367";exon_number "12"
chr1	StringTie	exon	77723331	77723443	.	-	.	transcript_id "DNTX_00005286";gene_id "XLOC_002367";exon_number "13"
chr1	StringTie	exon	77725622	77725762	.	-	.	transcript_id "DNTX_00005286";gene_id "XLOC_002367";exon_number "14"
chr1	StringTie	exon	77728295	77728712	.	-	.	transcript_id "DNTX_00005286";gene_id "XLOC_002367";exon_number "15"
chr1	StringTie	exon	77729860	77729938	.	-	.	transcript_id "DNTX_00005286";gene_id "XLOC_002367";exon_number "16"
chr1	StringTie	exon	77730618	77730731	.	-	.	transcript_id "DNTX_00005286";gene_id "XLOC_002367";exon_number "17"
chr1	StringTie	exon	77734347	77734416	.	-	.	transcript_id "DNTX_00005286";gene_id "XLOC_002367";exon_number "18"
chr1	StringTie	exon	77736056	77736158	.	-	.	transcript_id "DNTX_00005286";gene_id "XLOC_002367";exon_number "19"
chr1	StringTie	exon	77739265	77739417	.	-	.	transcript_id "DNTX_00005286";gene_id "XLOC_002367";exon_number "20"
chr1	StringTie	exon	77740877	77740939	.	-	.	transcript_id "DNTX_00005286";gene_id "XLOC_002367";exon_number "21"
chr1	StringTie	exon	77741376	77741429	.	-	.	transcript_id "DNTX_00005286";gene_id "XLOC_002367";exon_number "22"
chr1	StringTie	exon	77741617	77741748	.	-	.	transcript_id "DNTX_00005286";gene_id "XLOC_002367";exon_number "23"
chr1	StringTie	exon	77759643	77759811	.	-	.	transcript_id "DNTX_00005286";gene_id "XLOC_002367";exon_number "24"
chr1	StringTie	transcript	77694723	77759846	.	-	.	transcript_id "DNTX_00005284";gene_id "XLOC_002367";oId "Cells-Transformedfibroblasts_00017784";class_code "j";tss_id "TSS10064";gene_name "USP33";cmp_ref "ENST00000370793.5"
chr1	StringTie	exon	77694723	77695322	.	-	.	transcript_id "DNTX_00005284";gene_id "XLOC_002367";exon_number "1"
chr1	StringTie	exon	77695757	77697474	.	-	.	transcript_id "DNTX_00005284";gene_id "XLOC_002367";exon_number "2"
chr1	StringTie	exon	77697863	77697931	.	-	.	transcript_id "DNTX_00005284";gene_id "XLOC_002367";exon_number "3"
chr1	StringTie	exon	77701369	77701471	.	-	.	transcript_id "DNTX_00005284";gene_id "XLOC_002367";exon_number "4"
chr1	StringTie	exon	77711747	77711855	.	-	.	transcript_id "DNTX_00005284";gene_id "XLOC_002367";exon_number "5"
chr1	StringTie	exon	77713200	77713281	.	-	.	transcript_id "DNTX_00005284";gene_id "XLOC_002367";exon_number "6"
chr1	StringTie	exon	77714614	77714783	.	-	.	transcript_id "DNTX_00005284";gene_id "XLOC_002367";exon_number "7"
chr1	StringTie	exon	77715742	77715868	.	-	.	transcript_id "DNTX_00005284";gene_id "XLOC_002367";exon_number "8"
chr1	StringTie	exon	77717867	77718047	.	-	.	transcript_id "DNTX_00005284";gene_id "XLOC_002367";exon_number "9"
chr1	StringTie	exon	77718596	77718641	.	-	.	transcript_id "DNTX_00005284";gene_id "XLOC_002367";exon_number "10"
chr1	StringTie	exon	77721172	77721205	.	-	.	transcript_id "DNTX_00005284";gene_id "XLOC_002367";exon_number "11"
chr1	StringTie	exon	77721831	77721925	.	-	.	transcript_id "DNTX_00005284";gene_id "XLOC_002367";exon_number "12"
chr1	StringTie	exon	77722024	77722196	.	-	.	transcript_id "DNTX_00005284";gene_id "XLOC_002367";exon_number "13"
chr1	StringTie	exon	77723331	77723443	.	-	.	transcript_id "DNTX_00005284";gene_id "XLOC_002367";exon_number "14"
chr1	StringTie	exon	77725622	77725762	.	-	.	transcript_id "DNTX_00005284";gene_id "XLOC_002367";exon_number "15"
chr1	StringTie	exon	77728295	77728712	.	-	.	transcript_id "DNTX_00005284";gene_id "XLOC_002367";exon_number "16"
chr1	StringTie	exon	77729860	77729938	.	-	.	transcript_id "DNTX_00005284";gene_id "XLOC_002367";exon_number "17"
chr1	StringTie	exon	77730618	77730731	.	-	.	transcript_id "DNTX_00005284";gene_id "XLOC_002367";exon_number "18"
chr1	StringTie	exon	77734347	77734416	.	-	.	transcript_id "DNTX_00005284";gene_id "XLOC_002367";exon_number "19"
chr1	StringTie	exon	77736056	77736158	.	-	.	transcript_id "DNTX_00005284";gene_id "XLOC_002367";exon_number "20"
chr1	StringTie	exon	77739265	77739417	.	-	.	transcript_id "DNTX_00005284";gene_id "XLOC_002367";exon_number "21"
chr1	StringTie	exon	77740877	77740939	.	-	.	transcript_id "DNTX_00005284";gene_id "XLOC_002367";exon_number "22"
chr1	StringTie	exon	77741376	77741429	.	-	.	transcript_id "DNTX_00005284";gene_id "XLOC_002367";exon_number "23"
chr1	StringTie	exon	77741617	77741748	.	-	.	transcript_id "DNTX_00005284";gene_id "XLOC_002367";exon_number "24"
chr1	StringTie	exon	77759643	77759846	.	-	.	transcript_id "DNTX_00005284";gene_id "XLOC_002367";exon_number "25"
chr1	StringTie	transcript	77694802	77745462	.	-	.	transcript_id "DNTX_00025977";gene_id "XLOC_002367";oId "Retina_Fetal.Tissue_00021149";class_code "j";tss_id "TSS10066";contained_in "DNTX_00005285";gene_name "USP33";cmp_ref "ENST00000370793.5"
chr1	StringTie	exon	77694802	77697474	.	-	.	transcript_id "DNTX_00025977";gene_id "XLOC_002367";exon_number "1"
chr1	StringTie	exon	77697863	77697931	.	-	.	transcript_id "DNTX_00025977";gene_id "XLOC_002367";exon_number "2"
chr1	StringTie	exon	77701369	77701471	.	-	.	transcript_id "DNTX_00025977";gene_id "XLOC_002367";exon_number "3"
chr1	StringTie	exon	77711747	77711855	.	-	.	transcript_id "DNTX_00025977";gene_id "XLOC_002367";exon_number "4"
chr1	StringTie	exon	77713200	77713281	.	-	.	transcript_id "DNTX_00025977";gene_id "XLOC_002367";exon_number "5"
chr1	StringTie	exon	77714614	77714783	.	-	.	transcript_id "DNTX_00025977";gene_id "XLOC_002367";exon_number "6"
chr1	StringTie	exon	77715742	77715868	.	-	.	transcript_id "DNTX_00025977";gene_id "XLOC_002367";exon_number "7"
chr1	StringTie	exon	77717867	77718047	.	-	.	transcript_id "DNTX_00025977";gene_id "XLOC_002367";exon_number "8"
chr1	StringTie	exon	77718596	77718641	.	-	.	transcript_id "DNTX_00025977";gene_id "XLOC_002367";exon_number "9"
chr1	StringTie	exon	77721172	77721205	.	-	.	transcript_id "DNTX_00025977";gene_id "XLOC_002367";exon_number "10"
chr1	StringTie	exon	77721831	77721901	.	-	.	transcript_id "DNTX_00025977";gene_id "XLOC_002367";exon_number "11"
chr1	StringTie	exon	77722024	77722196	.	-	.	transcript_id "DNTX_00025977";gene_id "XLOC_002367";exon_number "12"
chr1	StringTie	exon	77723331	77723443	.	-	.	transcript_id "DNTX_00025977";gene_id "XLOC_002367";exon_number "13"
chr1	StringTie	exon	77725622	77725762	.	-	.	transcript_id "DNTX_00025977";gene_id "XLOC_002367";exon_number "14"
chr1	StringTie	exon	77728295	77728712	.	-	.	transcript_id "DNTX_00025977";gene_id "XLOC_002367";exon_number "15"
chr1	StringTie	exon	77729860	77729938	.	-	.	transcript_id "DNTX_00025977";gene_id "XLOC_002367";exon_number "16"
chr1	StringTie	exon	77730618	77730731	.	-	.	transcript_id "DNTX_00025977";gene_id "XLOC_002367";exon_number "17"
chr1	StringTie	exon	77734347	77734416	.	-	.	transcript_id "DNTX_00025977";gene_id "XLOC_002367";exon_number "18"
chr1	StringTie	exon	77736056	77736158	.	-	.	transcript_id "DNTX_00025977";gene_id "XLOC_002367";exon_number "19"
chr1	StringTie	exon	77739265	77739417	.	-	.	transcript_id "DNTX_00025977";gene_id "XLOC_002367";exon_number "20"
chr1	StringTie	exon	77740877	77740939	.	-	.	transcript_id "DNTX_00025977";gene_id "XLOC_002367";exon_number "21"
chr1	StringTie	exon	77741376	77741429	.	-	.	transcript_id "DNTX_00025977";gene_id "XLOC_002367";exon_number "22"
chr1	StringTie	exon	77741617	77741748	.	-	.	transcript_id "DNTX_00025977";gene_id "XLOC_002367";exon_number "23"
chr1	StringTie	exon	77745421	77745462	.	-	.	transcript_id "DNTX_00025977";gene_id "XLOC_002367";exon_number "24"
chr1	StringTie	transcript	77694802	77746674	.	-	.	transcript_id "DNTX_00025978";gene_id "XLOC_002367";oId "Retina_Fetal.Tissue_00016588";class_code "j";tss_id "TSS10067";gene_name "USP33";cmp_ref "ENST00000370793.5"
chr1	StringTie	exon	77694802	77697474	.	-	.	transcript_id "DNTX_00025978";gene_id "XLOC_002367";exon_number "1"
chr1	StringTie	exon	77697863	77697931	.	-	.	transcript_id "DNTX_00025978";gene_id "XLOC_002367";exon_number "2"
chr1	StringTie	exon	77701369	77701471	.	-	.	transcript_id "DNTX_00025978";gene_id "XLOC_002367";exon_number "3"
chr1	StringTie	exon	77711747	77711855	.	-	.	transcript_id "DNTX_00025978";gene_id "XLOC_002367";exon_number "4"
chr1	StringTie	exon	77713200	77713281	.	-	.	transcript_id "DNTX_00025978";gene_id "XLOC_002367";exon_number "5"
chr1	StringTie	exon	77714614	77714783	.	-	.	transcript_id "DNTX_00025978";gene_id "XLOC_002367";exon_number "6"
chr1	StringTie	exon	77715742	77715868	.	-	.	transcript_id "DNTX_00025978";gene_id "XLOC_002367";exon_number "7"
chr1	StringTie	exon	77717867	77718047	.	-	.	transcript_id "DNTX_00025978";gene_id "XLOC_002367";exon_number "8"
chr1	StringTie	exon	77718596	77718641	.	-	.	transcript_id "DNTX_00025978";gene_id "XLOC_002367";exon_number "9"
chr1	StringTie	exon	77721172	77721205	.	-	.	transcript_id "DNTX_00025978";gene_id "XLOC_002367";exon_number "10"
chr1	StringTie	exon	77721831	77721925	.	-	.	transcript_id "DNTX_00025978";gene_id "XLOC_002367";exon_number "11"
chr1	StringTie	exon	77722024	77722196	.	-	.	transcript_id "DNTX_00025978";gene_id "XLOC_002367";exon_number "12"
chr1	StringTie	exon	77723331	77723443	.	-	.	transcript_id "DNTX_00025978";gene_id "XLOC_002367";exon_number "13"
chr1	StringTie	exon	77725622	77725762	.	-	.	transcript_id "DNTX_00025978";gene_id "XLOC_002367";exon_number "14"
chr1	StringTie	exon	77728295	77728712	.	-	.	transcript_id "DNTX_00025978";gene_id "XLOC_002367";exon_number "15"
chr1	StringTie	exon	77729860	77729938	.	-	.	transcript_id "DNTX_00025978";gene_id "XLOC_002367";exon_number "16"
chr1	StringTie	exon	77730618	77730731	.	-	.	transcript_id "DNTX_00025978";gene_id "XLOC_002367";exon_number "17"
chr1	StringTie	exon	77734347	77734416	.	-	.	transcript_id "DNTX_00025978";gene_id "XLOC_002367";exon_number "18"
chr1	StringTie	exon	77736056	77736158	.	-	.	transcript_id "DNTX_00025978";gene_id "XLOC_002367";exon_number "19"
chr1	StringTie	exon	77739265	77739417	.	-	.	transcript_id "DNTX_00025978";gene_id "XLOC_002367";exon_number "20"
chr1	StringTie	exon	77740877	77740939	.	-	.	transcript_id "DNTX_00025978";gene_id "XLOC_002367";exon_number "21"
chr1	StringTie	exon	77741376	77741429	.	-	.	transcript_id "DNTX_00025978";gene_id "XLOC_002367";exon_number "22"
chr1	StringTie	exon	77741617	77741748	.	-	.	transcript_id "DNTX_00025978";gene_id "XLOC_002367";exon_number "23"
chr1	StringTie	exon	77745421	77745599	.	-	.	transcript_id "DNTX_00025978";gene_id "XLOC_002367";exon_number "24"
chr1	StringTie	exon	77746399	77746674	.	-	.	transcript_id "DNTX_00025978";gene_id "XLOC_002367";exon_number "25"
chr1	StringTie	transcript	77695987	77759852	.	-	.	transcript_id "DNTX_00002491";gene_id "XLOC_002367";oId "Pancreas_00009192";class_code "=";tss_id "TSS10064";gene_name "USP33";cmp_ref "ENST00000370794.7"
chr1	StringTie	exon	77695987	77697474	.	-	.	transcript_id "DNTX_00002491";gene_id "XLOC_002367";exon_number "1"
chr1	StringTie	exon	77697863	77697931	.	-	.	transcript_id "DNTX_00002491";gene_id "XLOC_002367";exon_number "2"
chr1	StringTie	exon	77701369	77701471	.	-	.	transcript_id "DNTX_00002491";gene_id "XLOC_002367";exon_number "3"
chr1	StringTie	exon	77711747	77711855	.	-	.	transcript_id "DNTX_00002491";gene_id "XLOC_002367";exon_number "4"
chr1	StringTie	exon	77713200	77713281	.	-	.	transcript_id "DNTX_00002491";gene_id "XLOC_002367";exon_number "5"
chr1	StringTie	exon	77714614	77714783	.	-	.	transcript_id "DNTX_00002491";gene_id "XLOC_002367";exon_number "6"
chr1	StringTie	exon	77715742	77715868	.	-	.	transcript_id "DNTX_00002491";gene_id "XLOC_002367";exon_number "7"
chr1	StringTie	exon	77717867	77718047	.	-	.	transcript_id "DNTX_00002491";gene_id "XLOC_002367";exon_number "8"
chr1	StringTie	exon	77718596	77718641	.	-	.	transcript_id "DNTX_00002491";gene_id "XLOC_002367";exon_number "9"
chr1	StringTie	exon	77721172	77721205	.	-	.	transcript_id "DNTX_00002491";gene_id "XLOC_002367";exon_number "10"
chr1	StringTie	exon	77721831	77721925	.	-	.	transcript_id "DNTX_00002491";gene_id "XLOC_002367";exon_number "11"
chr1	StringTie	exon	77722024	77722196	.	-	.	transcript_id "DNTX_00002491";gene_id "XLOC_002367";exon_number "12"
chr1	StringTie	exon	77723331	77723443	.	-	.	transcript_id "DNTX_00002491";gene_id "XLOC_002367";exon_number "13"
chr1	StringTie	exon	77725622	77725762	.	-	.	transcript_id "DNTX_00002491";gene_id "XLOC_002367";exon_number "14"
chr1	StringTie	exon	77728295	77728712	.	-	.	transcript_id "DNTX_00002491";gene_id "XLOC_002367";exon_number "15"
chr1	StringTie	exon	77729860	77729938	.	-	.	transcript_id "DNTX_00002491";gene_id "XLOC_002367";exon_number "16"
chr1	StringTie	exon	77730618	77730731	.	-	.	transcript_id "DNTX_00002491";gene_id "XLOC_002367";exon_number "17"
chr1	StringTie	exon	77734347	77734416	.	-	.	transcript_id "DNTX_00002491";gene_id "XLOC_002367";exon_number "18"
chr1	StringTie	exon	77736056	77736158	.	-	.	transcript_id "DNTX_00002491";gene_id "XLOC_002367";exon_number "19"
chr1	StringTie	exon	77739265	77739417	.	-	.	transcript_id "DNTX_00002491";gene_id "XLOC_002367";exon_number "20"
chr1	StringTie	exon	77740877	77740939	.	-	.	transcript_id "DNTX_00002491";gene_id "XLOC_002367";exon_number "21"
chr1	StringTie	exon	77741376	77741429	.	-	.	transcript_id "DNTX_00002491";gene_id "XLOC_002367";exon_number "22"
chr1	StringTie	exon	77741617	77741748	.	-	.	transcript_id "DNTX_00002491";gene_id "XLOC_002367";exon_number "23"
chr1	StringTie	exon	77759643	77759852	.	-	.	transcript_id "DNTX_00002491";gene_id "XLOC_002367";exon_number "24"
chr1	StringTie	transcript	77695991	77728336	.	-	.	transcript_id "DNTX_00005287";gene_id "XLOC_002367";oId "RPE_Fetal.Tissue_00006825";class_code "=";tss_id "TSS10071";gene_name "USP33";cmp_ref "ENST00000481579.5"
chr1	StringTie	exon	77695991	77697474	.	-	.	transcript_id "DNTX_00005287";gene_id "XLOC_002367";exon_number "1"
chr1	StringTie	exon	77697863	77697931	.	-	.	transcript_id "DNTX_00005287";gene_id "XLOC_002367";exon_number "2"
chr1	StringTie	exon	77711747	77711855	.	-	.	transcript_id "DNTX_00005287";gene_id "XLOC_002367";exon_number "3"
chr1	StringTie	exon	77713200	77713281	.	-	.	transcript_id "DNTX_00005287";gene_id "XLOC_002367";exon_number "4"
chr1	StringTie	exon	77714614	77714783	.	-	.	transcript_id "DNTX_00005287";gene_id "XLOC_002367";exon_number "5"
chr1	StringTie	exon	77715742	77715868	.	-	.	transcript_id "DNTX_00005287";gene_id "XLOC_002367";exon_number "6"
chr1	StringTie	exon	77717867	77718047	.	-	.	transcript_id "DNTX_00005287";gene_id "XLOC_002367";exon_number "7"
chr1	StringTie	exon	77718596	77718641	.	-	.	transcript_id "DNTX_00005287";gene_id "XLOC_002367";exon_number "8"
chr1	StringTie	exon	77721172	77721205	.	-	.	transcript_id "DNTX_00005287";gene_id "XLOC_002367";exon_number "9"
chr1	StringTie	exon	77721831	77721925	.	-	.	transcript_id "DNTX_00005287";gene_id "XLOC_002367";exon_number "10"
chr1	StringTie	exon	77722024	77722196	.	-	.	transcript_id "DNTX_00005287";gene_id "XLOC_002367";exon_number "11"
chr1	StringTie	exon	77723331	77723443	.	-	.	transcript_id "DNTX_00005287";gene_id "XLOC_002367";exon_number "12"
chr1	StringTie	exon	77725622	77725762	.	-	.	transcript_id "DNTX_00005287";gene_id "XLOC_002367";exon_number "13"
chr1	StringTie	exon	77728295	77728336	.	-	.	transcript_id "DNTX_00005287";gene_id "XLOC_002367";exon_number "14"
chr1	StringTie	transcript	77695991	77745462	.	-	.	transcript_id "DNTX_00005288";gene_id "XLOC_002367";oId "RPE_Fetal.Tissue_00006826";class_code "=";tss_id "TSS10066";contained_in "DNTX_00002492";gene_name "USP33";cmp_ref "ENST00000357428.5"
chr1	StringTie	exon	77695991	77697474	.	-	.	transcript_id "DNTX_00005288";gene_id "XLOC_002367";exon_number "1"
chr1	StringTie	exon	77697863	77697931	.	-	.	transcript_id "DNTX_00005288";gene_id "XLOC_002367";exon_number "2"
chr1	StringTie	exon	77701369	77701471	.	-	.	transcript_id "DNTX_00005288";gene_id "XLOC_002367";exon_number "3"
chr1	StringTie	exon	77711747	77711855	.	-	.	transcript_id "DNTX_00005288";gene_id "XLOC_002367";exon_number "4"
chr1	StringTie	exon	77713200	77713281	.	-	.	transcript_id "DNTX_00005288";gene_id "XLOC_002367";exon_number "5"
chr1	StringTie	exon	77714614	77714783	.	-	.	transcript_id "DNTX_00005288";gene_id "XLOC_002367";exon_number "6"
chr1	StringTie	exon	77715742	77715868	.	-	.	transcript_id "DNTX_00005288";gene_id "XLOC_002367";exon_number "7"
chr1	StringTie	exon	77717867	77718047	.	-	.	transcript_id "DNTX_00005288";gene_id "XLOC_002367";exon_number "8"
chr1	StringTie	exon	77718596	77718641	.	-	.	transcript_id "DNTX_00005288";gene_id "XLOC_002367";exon_number "9"
chr1	StringTie	exon	77721172	77721205	.	-	.	transcript_id "DNTX_00005288";gene_id "XLOC_002367";exon_number "10"
chr1	StringTie	exon	77721831	77721925	.	-	.	transcript_id "DNTX_00005288";gene_id "XLOC_002367";exon_number "11"
chr1	StringTie	exon	77722024	77722196	.	-	.	transcript_id "DNTX_00005288";gene_id "XLOC_002367";exon_number "12"
chr1	StringTie	exon	77723331	77723443	.	-	.	transcript_id "DNTX_00005288";gene_id "XLOC_002367";exon_number "13"
chr1	StringTie	exon	77725622	77725762	.	-	.	transcript_id "DNTX_00005288";gene_id "XLOC_002367";exon_number "14"
chr1	StringTie	exon	77728295	77728712	.	-	.	transcript_id "DNTX_00005288";gene_id "XLOC_002367";exon_number "15"
chr1	StringTie	exon	77729860	77729938	.	-	.	transcript_id "DNTX_00005288";gene_id "XLOC_002367";exon_number "16"
chr1	StringTie	exon	77730618	77730731	.	-	.	transcript_id "DNTX_00005288";gene_id "XLOC_002367";exon_number "17"
chr1	StringTie	exon	77734347	77734416	.	-	.	transcript_id "DNTX_00005288";gene_id "XLOC_002367";exon_number "18"
chr1	StringTie	exon	77736056	77736158	.	-	.	transcript_id "DNTX_00005288";gene_id "XLOC_002367";exon_number "19"
chr1	StringTie	exon	77739265	77739417	.	-	.	transcript_id "DNTX_00005288";gene_id "XLOC_002367";exon_number "20"
chr1	StringTie	exon	77740877	77740939	.	-	.	transcript_id "DNTX_00005288";gene_id "XLOC_002367";exon_number "21"
chr1	StringTie	exon	77741376	77741429	.	-	.	transcript_id "DNTX_00005288";gene_id "XLOC_002367";exon_number "22"
chr1	StringTie	exon	77741617	77741748	.	-	.	transcript_id "DNTX_00005288";gene_id "XLOC_002367";exon_number "23"
chr1	StringTie	exon	77745421	77745462	.	-	.	transcript_id "DNTX_00005288";gene_id "XLOC_002367";exon_number "24"
chr1	StringTie	transcript	77695991	77759852	.	-	.	transcript_id "DNTX_00002492";gene_id "XLOC_002367";oId "Pancreas_00009195";class_code "=";tss_id "TSS10064";gene_name "USP33";cmp_ref "ENST00000370793.5"
chr1	StringTie	exon	77695991	77697474	.	-	.	transcript_id "DNTX_00002492";gene_id "XLOC_002367";exon_number "1"
chr1	StringTie	exon	77697863	77697931	.	-	.	transcript_id "DNTX_00002492";gene_id "XLOC_002367";exon_number "2"
chr1	StringTie	exon	77701369	77701471	.	-	.	transcript_id "DNTX_00002492";gene_id "XLOC_002367";exon_number "3"
chr1	StringTie	exon	77711747	77711855	.	-	.	transcript_id "DNTX_00002492";gene_id "XLOC_002367";exon_number "4"
chr1	StringTie	exon	77713200	77713281	.	-	.	transcript_id "DNTX_00002492";gene_id "XLOC_002367";exon_number "5"
chr1	StringTie	exon	77714614	77714783	.	-	.	transcript_id "DNTX_00002492";gene_id "XLOC_002367";exon_number "6"
chr1	StringTie	exon	77715742	77715868	.	-	.	transcript_id "DNTX_00002492";gene_id "XLOC_002367";exon_number "7"
chr1	StringTie	exon	77717867	77718047	.	-	.	transcript_id "DNTX_00002492";gene_id "XLOC_002367";exon_number "8"
chr1	StringTie	exon	77718596	77718641	.	-	.	transcript_id "DNTX_00002492";gene_id "XLOC_002367";exon_number "9"
chr1	StringTie	exon	77721172	77721205	.	-	.	transcript_id "DNTX_00002492";gene_id "XLOC_002367";exon_number "10"
chr1	StringTie	exon	77721831	77721925	.	-	.	transcript_id "DNTX_00002492";gene_id "XLOC_002367";exon_number "11"
chr1	StringTie	exon	77722024	77722196	.	-	.	transcript_id "DNTX_00002492";gene_id "XLOC_002367";exon_number "12"
chr1	StringTie	exon	77723331	77723443	.	-	.	transcript_id "DNTX_00002492";gene_id "XLOC_002367";exon_number "13"
chr1	StringTie	exon	77725622	77725762	.	-	.	transcript_id "DNTX_00002492";gene_id "XLOC_002367";exon_number "14"
chr1	StringTie	exon	77728295	77728712	.	-	.	transcript_id "DNTX_00002492";gene_id "XLOC_002367";exon_number "15"
chr1	StringTie	exon	77729860	77729938	.	-	.	transcript_id "DNTX_00002492";gene_id "XLOC_002367";exon_number "16"
chr1	StringTie	exon	77730618	77730731	.	-	.	transcript_id "DNTX_00002492";gene_id "XLOC_002367";exon_number "17"
chr1	StringTie	exon	77734347	77734416	.	-	.	transcript_id "DNTX_00002492";gene_id "XLOC_002367";exon_number "18"
chr1	StringTie	exon	77736056	77736158	.	-	.	transcript_id "DNTX_00002492";gene_id "XLOC_002367";exon_number "19"
chr1	StringTie	exon	77739265	77739417	.	-	.	transcript_id "DNTX_00002492";gene_id "XLOC_002367";exon_number "20"
chr1	StringTie	exon	77740877	77740939	.	-	.	transcript_id "DNTX_00002492";gene_id "XLOC_002367";exon_number "21"
chr1	StringTie	exon	77741376	77741429	.	-	.	transcript_id "DNTX_00002492";gene_id "XLOC_002367";exon_number "22"
chr1	StringTie	exon	77741617	77741748	.	-	.	transcript_id "DNTX_00002492";gene_id "XLOC_002367";exon_number "23"
chr1	StringTie	exon	77745421	77745599	.	-	.	transcript_id "DNTX_00002492";gene_id "XLOC_002367";exon_number "24"
chr1	StringTie	exon	77759643	77759852	.	-	.	transcript_id "DNTX_00002492";gene_id "XLOC_002367";exon_number "25"
chr1	StringTie	transcript	77696014	77696268	.	-	.	transcript_id "DNTX_00018561";gene_id "XLOC_002367";oId "Cornea_Adult.Tissue_00014104";class_code "c";tss_id "TSS10074";contained_in "DNTX_00010360";gene_name "USP33";cmp_ref "ENST00000370793.5"
chr1	StringTie	exon	77696014	77696268	.	-	.	transcript_id "DNTX_00018561";gene_id "XLOC_002367";exon_number "1"
chr1	StringTie	transcript	77697609	77701651	.	-	.	transcript_id "DNTX_00005289";gene_id "XLOC_002367";oId "RPE_Fetal.Tissue_00006828";class_code "=";tss_id "TSS10075";gene_name "USP33";cmp_ref "ENST00000533928.1"
chr1	StringTie	exon	77697609	77697931	.	-	.	transcript_id "DNTX_00005289";gene_id "XLOC_002367";exon_number "1"
chr1	StringTie	exon	77701369	77701651	.	-	.	transcript_id "DNTX_00005289";gene_id "XLOC_002367";exon_number "2"
chr1	StringTie	transcript	77711652	77759852	.	-	.	transcript_id "DNTX_00005290";gene_id "XLOC_002367";oId "RPE_Fetal.Tissue_00006830";class_code "=";tss_id "TSS10064";gene_name "USP33";cmp_ref "ENST00000370792.7"
chr1	StringTie	exon	77711652	77711855	.	-	.	transcript_id "DNTX_00005290";gene_id "XLOC_002367";exon_number "1"
chr1	StringTie	exon	77713200	77713281	.	-	.	transcript_id "DNTX_00005290";gene_id "XLOC_002367";exon_number "2"
chr1	StringTie	exon	77714614	77714783	.	-	.	transcript_id "DNTX_00005290";gene_id "XLOC_002367";exon_number "3"
chr1	StringTie	exon	77715742	77715868	.	-	.	transcript_id "DNTX_00005290";gene_id "XLOC_002367";exon_number "4"
chr1	StringTie	exon	77717867	77718047	.	-	.	transcript_id "DNTX_00005290";gene_id "XLOC_002367";exon_number "5"
chr1	StringTie	exon	77718596	77718641	.	-	.	transcript_id "DNTX_00005290";gene_id "XLOC_002367";exon_number "6"
chr1	StringTie	exon	77721172	77721205	.	-	.	transcript_id "DNTX_00005290";gene_id "XLOC_002367";exon_number "7"
chr1	StringTie	exon	77721831	77721901	.	-	.	transcript_id "DNTX_00005290";gene_id "XLOC_002367";exon_number "8"
chr1	StringTie	exon	77722024	77722196	.	-	.	transcript_id "DNTX_00005290";gene_id "XLOC_002367";exon_number "9"
chr1	StringTie	exon	77723331	77723443	.	-	.	transcript_id "DNTX_00005290";gene_id "XLOC_002367";exon_number "10"
chr1	StringTie	exon	77725622	77725762	.	-	.	transcript_id "DNTX_00005290";gene_id "XLOC_002367";exon_number "11"
chr1	StringTie	exon	77728295	77728712	.	-	.	transcript_id "DNTX_00005290";gene_id "XLOC_002367";exon_number "12"
chr1	StringTie	exon	77729860	77729938	.	-	.	transcript_id "DNTX_00005290";gene_id "XLOC_002367";exon_number "13"
chr1	StringTie	exon	77730618	77730731	.	-	.	transcript_id "DNTX_00005290";gene_id "XLOC_002367";exon_number "14"
chr1	StringTie	exon	77734347	77734416	.	-	.	transcript_id "DNTX_00005290";gene_id "XLOC_002367";exon_number "15"
chr1	StringTie	exon	77736056	77736158	.	-	.	transcript_id "DNTX_00005290";gene_id "XLOC_002367";exon_number "16"
chr1	StringTie	exon	77739265	77739417	.	-	.	transcript_id "DNTX_00005290";gene_id "XLOC_002367";exon_number "17"
chr1	StringTie	exon	77740877	77740939	.	-	.	transcript_id "DNTX_00005290";gene_id "XLOC_002367";exon_number "18"
chr1	StringTie	exon	77741376	77741429	.	-	.	transcript_id "DNTX_00005290";gene_id "XLOC_002367";exon_number "19"
chr1	StringTie	exon	77741617	77741748	.	-	.	transcript_id "DNTX_00005290";gene_id "XLOC_002367";exon_number "20"
chr1	StringTie	exon	77745421	77745599	.	-	.	transcript_id "DNTX_00005290";gene_id "XLOC_002367";exon_number "21"
chr1	StringTie	exon	77759643	77759852	.	-	.	transcript_id "DNTX_00005290";gene_id "XLOC_002367";exon_number "22"
chr1	StringTie	transcript	77711785	77759868	.	-	.	transcript_id "DNTX_00005291";gene_id "XLOC_002367";oId "RPE_Fetal.Tissue_00017252";class_code "j";tss_id "TSS10064";gene_name "USP33";cmp_ref "ENST00000370793.5"
chr1	StringTie	exon	77711785	77711855	.	-	.	transcript_id "DNTX_00005291";gene_id "XLOC_002367";exon_number "1"
chr1	StringTie	exon	77713200	77713281	.	-	.	transcript_id "DNTX_00005291";gene_id "XLOC_002367";exon_number "2"
chr1	StringTie	exon	77714614	77714783	.	-	.	transcript_id "DNTX_00005291";gene_id "XLOC_002367";exon_number "3"
chr1	StringTie	exon	77715742	77715868	.	-	.	transcript_id "DNTX_00005291";gene_id "XLOC_002367";exon_number "4"
chr1	StringTie	exon	77717867	77718047	.	-	.	transcript_id "DNTX_00005291";gene_id "XLOC_002367";exon_number "5"
chr1	StringTie	exon	77718596	77718641	.	-	.	transcript_id "DNTX_00005291";gene_id "XLOC_002367";exon_number "6"
chr1	StringTie	exon	77721172	77721205	.	-	.	transcript_id "DNTX_00005291";gene_id "XLOC_002367";exon_number "7"
chr1	StringTie	exon	77721831	77721901	.	-	.	transcript_id "DNTX_00005291";gene_id "XLOC_002367";exon_number "8"
chr1	StringTie	exon	77722024	77722196	.	-	.	transcript_id "DNTX_00005291";gene_id "XLOC_002367";exon_number "9"
chr1	StringTie	exon	77723331	77723443	.	-	.	transcript_id "DNTX_00005291";gene_id "XLOC_002367";exon_number "10"
chr1	StringTie	exon	77725622	77725762	.	-	.	transcript_id "DNTX_00005291";gene_id "XLOC_002367";exon_number "11"
chr1	StringTie	exon	77728295	77728712	.	-	.	transcript_id "DNTX_00005291";gene_id "XLOC_002367";exon_number "12"
chr1	StringTie	exon	77729860	77729938	.	-	.	transcript_id "DNTX_00005291";gene_id "XLOC_002367";exon_number "13"
chr1	StringTie	exon	77730618	77730731	.	-	.	transcript_id "DNTX_00005291";gene_id "XLOC_002367";exon_number "14"
chr1	StringTie	exon	77734347	77734416	.	-	.	transcript_id "DNTX_00005291";gene_id "XLOC_002367";exon_number "15"
chr1	StringTie	exon	77736056	77736158	.	-	.	transcript_id "DNTX_00005291";gene_id "XLOC_002367";exon_number "16"
chr1	StringTie	exon	77739265	77739417	.	-	.	transcript_id "DNTX_00005291";gene_id "XLOC_002367";exon_number "17"
chr1	StringTie	exon	77740877	77740939	.	-	.	transcript_id "DNTX_00005291";gene_id "XLOC_002367";exon_number "18"
chr1	StringTie	exon	77741376	77741429	.	-	.	transcript_id "DNTX_00005291";gene_id "XLOC_002367";exon_number "19"
chr1	StringTie	exon	77741617	77741748	.	-	.	transcript_id "DNTX_00005291";gene_id "XLOC_002367";exon_number "20"
chr1	StringTie	exon	77759643	77759868	.	-	.	transcript_id "DNTX_00005291";gene_id "XLOC_002367";exon_number "21"
chr1	StringTie	transcript	77717645	77722399	.	-	.	transcript_id "DNTX_00011247";gene_id "XLOC_002367";oId "Lung_00007321";class_code "=";tss_id "TSS10077";gene_name "USP33";cmp_ref "ENST00000461986.5"
chr1	StringTie	exon	77717645	77718047	.	-	.	transcript_id "DNTX_00011247";gene_id "XLOC_002367";exon_number "1"
chr1	StringTie	exon	77718596	77718641	.	-	.	transcript_id "DNTX_00011247";gene_id "XLOC_002367";exon_number "2"
chr1	StringTie	exon	77721172	77721205	.	-	.	transcript_id "DNTX_00011247";gene_id "XLOC_002367";exon_number "3"
chr1	StringTie	exon	77721831	77721925	.	-	.	transcript_id "DNTX_00011247";gene_id "XLOC_002367";exon_number "4"
chr1	StringTie	exon	77722024	77722399	.	-	.	transcript_id "DNTX_00011247";gene_id "XLOC_002367";exon_number "5"
chr1	StringTie	transcript	77718024	77721738	.	-	.	transcript_id "DNTX_00005292";gene_id "XLOC_002367";oId "RPE_Fetal.Tissue_00006834";class_code "=";tss_id "TSS10070";contained_in "DNTX_00014019";gene_name "USP33";cmp_ref "ENST00000462192.1"
chr1	StringTie	exon	77718024	77718047	.	-	.	transcript_id "DNTX_00005292";gene_id "XLOC_002367";exon_number "1"
chr1	StringTie	exon	77718596	77718641	.	-	.	transcript_id "DNTX_00005292";gene_id "XLOC_002367";exon_number "2"
chr1	StringTie	exon	77721172	77721738	.	-	.	transcript_id "DNTX_00005292";gene_id "XLOC_002367";exon_number "3"
chr1	StringTie	transcript	77718597	77759820	.	-	.	transcript_id "DNTX_00009368";gene_id "XLOC_002367";oId "RPE_Adult.Tissue_00061064";class_code "c";tss_id "TSS10064";contained_in "DNTX_00002491";gene_name "USP33";cmp_ref "ENST00000370794.7"
chr1	StringTie	exon	77718597	77718641	.	-	.	transcript_id "DNTX_00009368";gene_id "XLOC_002367";exon_number "1"
chr1	StringTie	exon	77721172	77721205	.	-	.	transcript_id "DNTX_00009368";gene_id "XLOC_002367";exon_number "2"
chr1	StringTie	exon	77721831	77721925	.	-	.	transcript_id "DNTX_00009368";gene_id "XLOC_002367";exon_number "3"
chr1	StringTie	exon	77722024	77722196	.	-	.	transcript_id "DNTX_00009368";gene_id "XLOC_002367";exon_number "4"
chr1	StringTie	exon	77723331	77723443	.	-	.	transcript_id "DNTX_00009368";gene_id "XLOC_002367";exon_number "5"
chr1	StringTie	exon	77725622	77725762	.	-	.	transcript_id "DNTX_00009368";gene_id "XLOC_002367";exon_number "6"
chr1	StringTie	exon	77728295	77728712	.	-	.	transcript_id "DNTX_00009368";gene_id "XLOC_002367";exon_number "7"
chr1	StringTie	exon	77729860	77729938	.	-	.	transcript_id "DNTX_00009368";gene_id "XLOC_002367";exon_number "8"
chr1	StringTie	exon	77730618	77730731	.	-	.	transcript_id "DNTX_00009368";gene_id "XLOC_002367";exon_number "9"
chr1	StringTie	exon	77734347	77734416	.	-	.	transcript_id "DNTX_00009368";gene_id "XLOC_002367";exon_number "10"
chr1	StringTie	exon	77736056	77736158	.	-	.	transcript_id "DNTX_00009368";gene_id "XLOC_002367";exon_number "11"
chr1	StringTie	exon	77739265	77739417	.	-	.	transcript_id "DNTX_00009368";gene_id "XLOC_002367";exon_number "12"
chr1	StringTie	exon	77740877	77740939	.	-	.	transcript_id "DNTX_00009368";gene_id "XLOC_002367";exon_number "13"
chr1	StringTie	exon	77741376	77741429	.	-	.	transcript_id "DNTX_00009368";gene_id "XLOC_002367";exon_number "14"
chr1	StringTie	exon	77741617	77741748	.	-	.	transcript_id "DNTX_00009368";gene_id "XLOC_002367";exon_number "15"
chr1	StringTie	exon	77759643	77759820	.	-	.	transcript_id "DNTX_00009368";gene_id "XLOC_002367";exon_number "16"
chr1	StringTie	transcript	77728303	77741732	.	-	.	transcript_id "DNTX_00018562";gene_id "XLOC_002367";oId "Cornea_Adult.Tissue_00017406";class_code "c";tss_id "TSS10078";contained_in "DNTX_00009368";gene_name "USP33";cmp_ref "ENST00000370793.5"
chr1	StringTie	exon	77728303	77728712	.	-	.	transcript_id "DNTX_00018562";gene_id "XLOC_002367";exon_number "1"
chr1	StringTie	exon	77729860	77729938	.	-	.	transcript_id "DNTX_00018562";gene_id "XLOC_002367";exon_number "2"
chr1	StringTie	exon	77730618	77730731	.	-	.	transcript_id "DNTX_00018562";gene_id "XLOC_002367";exon_number "3"
chr1	StringTie	exon	77734347	77734416	.	-	.	transcript_id "DNTX_00018562";gene_id "XLOC_002367";exon_number "4"
chr1	StringTie	exon	77736056	77736158	.	-	.	transcript_id "DNTX_00018562";gene_id "XLOC_002367";exon_number "5"
chr1	StringTie	exon	77739265	77739417	.	-	.	transcript_id "DNTX_00018562";gene_id "XLOC_002367";exon_number "6"
chr1	StringTie	exon	77740877	77740939	.	-	.	transcript_id "DNTX_00018562";gene_id "XLOC_002367";exon_number "7"
chr1	StringTie	exon	77741376	77741429	.	-	.	transcript_id "DNTX_00018562";gene_id "XLOC_002367";exon_number "8"
chr1	StringTie	exon	77741617	77741732	.	-	.	transcript_id "DNTX_00018562";gene_id "XLOC_002367";exon_number "9"
chr1	StringTie	transcript	77745495	77759844	.	-	.	transcript_id "DNTX_00009369";gene_id "XLOC_002367";oId "RPE_Adult.Tissue_00040976";class_code "c";tss_id "TSS10064";contained_in "DNTX_00005290";gene_name "USP33";cmp_ref "ENST00000370793.5"
chr1	StringTie	exon	77745495	77745599	.	-	.	transcript_id "DNTX_00009369";gene_id "XLOC_002367";exon_number "1"
chr1	StringTie	exon	77759643	77759844	.	-	.	transcript_id "DNTX_00009369";gene_id "XLOC_002367";exon_number "2"
chr1	StringTie	transcript	77810861	77811781	.	-	.	transcript_id "DNTX_00002493";gene_id "XLOC_002368";oId "Pancreas_00009205";class_code "=";tss_id "TSS10079";gene_name "RP11-181C21.4";cmp_ref "ENST00000427577.1"
chr1	StringTie	exon	77810861	77811781	.	-	.	transcript_id "DNTX_00002493";gene_id "XLOC_002368";exon_number "1"
chr1	StringTie	transcript	77943936	77953682	.	-	.	transcript_id "DNTX_00018563";gene_id "XLOC_002369";oId "Cornea_Adult.Tissue_00017407";class_code "n";tss_id "TSS10082";gene_name "FUBP1";cmp_ref "ENST00000294623.8"
chr1	StringTie	exon	77943936	77948774	.	-	.	transcript_id "DNTX_00018563";gene_id "XLOC_002369";exon_number "1"
chr1	StringTie	exon	77949155	77953682	.	-	.	transcript_id "DNTX_00018563";gene_id "XLOC_002369";exon_number "2"
chr1	StringTie	transcript	77943936	77979086	.	-	.	transcript_id "DNTX_00006756";gene_id "XLOC_002369";oId "Cornea_Adult.Tissue_00034707";class_code "n";tss_id "TSS10081";gene_name "FUBP1";cmp_ref "ENST00000294623.8"
chr1	StringTie	exon	77943936	77945642	.	-	.	transcript_id "DNTX_00006756";gene_id "XLOC_002369";exon_number "1"
chr1	StringTie	exon	77946530	77948774	.	-	.	transcript_id "DNTX_00006756";gene_id "XLOC_002369";exon_number "2"
chr1	StringTie	exon	77949155	77949300	.	-	.	transcript_id "DNTX_00006756";gene_id "XLOC_002369";exon_number "3"
chr1	StringTie	exon	77955255	77955329	.	-	.	transcript_id "DNTX_00006756";gene_id "XLOC_002369";exon_number "4"
chr1	StringTie	exon	77956572	77956700	.	-	.	transcript_id "DNTX_00006756";gene_id "XLOC_002369";exon_number "5"
chr1	StringTie	exon	77960184	77960263	.	-	.	transcript_id "DNTX_00006756";gene_id "XLOC_002369";exon_number "6"
chr1	StringTie	exon	77960344	77960495	.	-	.	transcript_id "DNTX_00006756";gene_id "XLOC_002369";exon_number "7"
chr1	StringTie	exon	77962770	77962930	.	-	.	transcript_id "DNTX_00006756";gene_id "XLOC_002369";exon_number "8"
chr1	StringTie	exon	77963574	77963715	.	-	.	transcript_id "DNTX_00006756";gene_id "XLOC_002369";exon_number "9"
chr1	StringTie	exon	77964062	77964162	.	-	.	transcript_id "DNTX_00006756";gene_id "XLOC_002369";exon_number "10"
chr1	StringTie	exon	77964254	77964356	.	-	.	transcript_id "DNTX_00006756";gene_id "XLOC_002369";exon_number "11"
chr1	StringTie	exon	77964646	77964747	.	-	.	transcript_id "DNTX_00006756";gene_id "XLOC_002369";exon_number "12"
chr1	StringTie	exon	77964870	77964968	.	-	.	transcript_id "DNTX_00006756";gene_id "XLOC_002369";exon_number "13"
chr1	StringTie	exon	77965069	77965231	.	-	.	transcript_id "DNTX_00006756";gene_id "XLOC_002369";exon_number "14"
chr1	StringTie	exon	77966694	77966751	.	-	.	transcript_id "DNTX_00006756";gene_id "XLOC_002369";exon_number "15"
chr1	StringTie	exon	77966884	77966955	.	-	.	transcript_id "DNTX_00006756";gene_id "XLOC_002369";exon_number "16"
chr1	StringTie	exon	77967049	77967101	.	-	.	transcript_id "DNTX_00006756";gene_id "XLOC_002369";exon_number "17"
chr1	StringTie	exon	77967627	77967666	.	-	.	transcript_id "DNTX_00006756";gene_id "XLOC_002369";exon_number "18"
chr1	StringTie	exon	77968165	77968203	.	-	.	transcript_id "DNTX_00006756";gene_id "XLOC_002369";exon_number "19"
chr1	StringTie	exon	77969925	77970015	.	-	.	transcript_id "DNTX_00006756";gene_id "XLOC_002369";exon_number "20"
chr1	StringTie	exon	77978885	77979086	.	-	.	transcript_id "DNTX_00006756";gene_id "XLOC_002369";exon_number "21"
chr1	StringTie	transcript	77944051	77978927	.	-	.	transcript_id "DNTX_00006758";gene_id "XLOC_002369";oId "Retina_Fetal.Tissue_00072300";class_code "n";tss_id "TSS10080";gene_name "FUBP1";cmp_ref "ENST00000294623.8"
chr1	StringTie	exon	77944051	77955329	.	-	.	transcript_id "DNTX_00006758";gene_id "XLOC_002369";exon_number "1"
chr1	StringTie	exon	77956572	77956700	.	-	.	transcript_id "DNTX_00006758";gene_id "XLOC_002369";exon_number "2"
chr1	StringTie	exon	77960184	77960263	.	-	.	transcript_id "DNTX_00006758";gene_id "XLOC_002369";exon_number "3"
chr1	StringTie	exon	77960344	77960495	.	-	.	transcript_id "DNTX_00006758";gene_id "XLOC_002369";exon_number "4"
chr1	StringTie	exon	77962770	77962930	.	-	.	transcript_id "DNTX_00006758";gene_id "XLOC_002369";exon_number "5"
chr1	StringTie	exon	77963574	77963715	.	-	.	transcript_id "DNTX_00006758";gene_id "XLOC_002369";exon_number "6"
chr1	StringTie	exon	77964062	77964162	.	-	.	transcript_id "DNTX_00006758";gene_id "XLOC_002369";exon_number "7"
chr1	StringTie	exon	77964254	77964356	.	-	.	transcript_id "DNTX_00006758";gene_id "XLOC_002369";exon_number "8"
chr1	StringTie	exon	77964646	77964747	.	-	.	transcript_id "DNTX_00006758";gene_id "XLOC_002369";exon_number "9"
chr1	StringTie	exon	77964870	77964968	.	-	.	transcript_id "DNTX_00006758";gene_id "XLOC_002369";exon_number "10"
chr1	StringTie	exon	77965069	77965231	.	-	.	transcript_id "DNTX_00006758";gene_id "XLOC_002369";exon_number "11"
chr1	StringTie	exon	77966694	77966751	.	-	.	transcript_id "DNTX_00006758";gene_id "XLOC_002369";exon_number "12"
chr1	StringTie	exon	77966884	77966955	.	-	.	transcript_id "DNTX_00006758";gene_id "XLOC_002369";exon_number "13"
chr1	StringTie	exon	77967049	77967101	.	-	.	transcript_id "DNTX_00006758";gene_id "XLOC_002369";exon_number "14"
chr1	StringTie	exon	77967627	77967666	.	-	.	transcript_id "DNTX_00006758";gene_id "XLOC_002369";exon_number "15"
chr1	StringTie	exon	77968165	77968203	.	-	.	transcript_id "DNTX_00006758";gene_id "XLOC_002369";exon_number "16"
chr1	StringTie	exon	77969925	77970015	.	-	.	transcript_id "DNTX_00006758";gene_id "XLOC_002369";exon_number "17"
chr1	StringTie	exon	77978885	77978927	.	-	.	transcript_id "DNTX_00006758";gene_id "XLOC_002369";exon_number "18"
chr1	StringTie	transcript	77944051	77979087	.	-	.	transcript_id "DNTX_00022788";gene_id "XLOC_002369";oId "Retina_Fetal.Tissue_00008553";class_code "n";tss_id "TSS10081";gene_name "FUBP1";cmp_ref "ENST00000294623.8"
chr1	StringTie	exon	77944051	77944269	.	-	.	transcript_id "DNTX_00022788";gene_id "XLOC_002369";exon_number "1"
chr1	StringTie	exon	77945506	77948774	.	-	.	transcript_id "DNTX_00022788";gene_id "XLOC_002369";exon_number "2"
chr1	StringTie	exon	77949155	77949300	.	-	.	transcript_id "DNTX_00022788";gene_id "XLOC_002369";exon_number "3"
chr1	StringTie	exon	77955255	77955329	.	-	.	transcript_id "DNTX_00022788";gene_id "XLOC_002369";exon_number "4"
chr1	StringTie	exon	77956572	77956700	.	-	.	transcript_id "DNTX_00022788";gene_id "XLOC_002369";exon_number "5"
chr1	StringTie	exon	77960184	77960263	.	-	.	transcript_id "DNTX_00022788";gene_id "XLOC_002369";exon_number "6"
chr1	StringTie	exon	77960344	77960495	.	-	.	transcript_id "DNTX_00022788";gene_id "XLOC_002369";exon_number "7"
chr1	StringTie	exon	77962770	77962930	.	-	.	transcript_id "DNTX_00022788";gene_id "XLOC_002369";exon_number "8"
chr1	StringTie	exon	77963574	77963715	.	-	.	transcript_id "DNTX_00022788";gene_id "XLOC_002369";exon_number "9"
chr1	StringTie	exon	77964062	77964162	.	-	.	transcript_id "DNTX_00022788";gene_id "XLOC_002369";exon_number "10"
chr1	StringTie	exon	77964254	77964356	.	-	.	transcript_id "DNTX_00022788";gene_id "XLOC_002369";exon_number "11"
chr1	StringTie	exon	77964646	77964747	.	-	.	transcript_id "DNTX_00022788";gene_id "XLOC_002369";exon_number "12"
chr1	StringTie	exon	77964870	77964968	.	-	.	transcript_id "DNTX_00022788";gene_id "XLOC_002369";exon_number "13"
chr1	StringTie	exon	77965069	77965231	.	-	.	transcript_id "DNTX_00022788";gene_id "XLOC_002369";exon_number "14"
chr1	StringTie	exon	77966694	77966751	.	-	.	transcript_id "DNTX_00022788";gene_id "XLOC_002369";exon_number "15"
chr1	StringTie	exon	77966884	77966955	.	-	.	transcript_id "DNTX_00022788";gene_id "XLOC_002369";exon_number "16"
chr1	StringTie	exon	77967049	77967098	.	-	.	transcript_id "DNTX_00022788";gene_id "XLOC_002369";exon_number "17"
chr1	StringTie	exon	77967627	77967666	.	-	.	transcript_id "DNTX_00022788";gene_id "XLOC_002369";exon_number "18"
chr1	StringTie	exon	77968165	77968203	.	-	.	transcript_id "DNTX_00022788";gene_id "XLOC_002369";exon_number "19"
chr1	StringTie	exon	77969925	77970015	.	-	.	transcript_id "DNTX_00022788";gene_id "XLOC_002369";exon_number "20"
chr1	StringTie	exon	77978885	77979087	.	-	.	transcript_id "DNTX_00022788";gene_id "XLOC_002369";exon_number "21"
chr1	StringTie	transcript	77944051	77979113	.	-	.	transcript_id "DNTX_00020177";gene_id "XLOC_002369";oId "Cornea_Fetal.Tissue_00009464";class_code "j";tss_id "TSS10081";gene_name "FUBP1";cmp_ref "ENST00000294623.8"
chr1	StringTie	exon	77944051	77946576	.	-	.	transcript_id "DNTX_00020177";gene_id "XLOC_002369";exon_number "1"
chr1	StringTie	exon	77947453	77948774	.	-	.	transcript_id "DNTX_00020177";gene_id "XLOC_002369";exon_number "2"
chr1	StringTie	exon	77949155	77949300	.	-	.	transcript_id "DNTX_00020177";gene_id "XLOC_002369";exon_number "3"
chr1	StringTie	exon	77955255	77955329	.	-	.	transcript_id "DNTX_00020177";gene_id "XLOC_002369";exon_number "4"
chr1	StringTie	exon	77956572	77956700	.	-	.	transcript_id "DNTX_00020177";gene_id "XLOC_002369";exon_number "5"
chr1	StringTie	exon	77960184	77960263	.	-	.	transcript_id "DNTX_00020177";gene_id "XLOC_002369";exon_number "6"
chr1	StringTie	exon	77960344	77960495	.	-	.	transcript_id "DNTX_00020177";gene_id "XLOC_002369";exon_number "7"
chr1	StringTie	exon	77962770	77962930	.	-	.	transcript_id "DNTX_00020177";gene_id "XLOC_002369";exon_number "8"
chr1	StringTie	exon	77963574	77963715	.	-	.	transcript_id "DNTX_00020177";gene_id "XLOC_002369";exon_number "9"
chr1	StringTie	exon	77964062	77964162	.	-	.	transcript_id "DNTX_00020177";gene_id "XLOC_002369";exon_number "10"
chr1	StringTie	exon	77964254	77964356	.	-	.	transcript_id "DNTX_00020177";gene_id "XLOC_002369";exon_number "11"
chr1	StringTie	exon	77964646	77964747	.	-	.	transcript_id "DNTX_00020177";gene_id "XLOC_002369";exon_number "12"
chr1	StringTie	exon	77964870	77964968	.	-	.	transcript_id "DNTX_00020177";gene_id "XLOC_002369";exon_number "13"
chr1	StringTie	exon	77965069	77965231	.	-	.	transcript_id "DNTX_00020177";gene_id "XLOC_002369";exon_number "14"
chr1	StringTie	exon	77966694	77966751	.	-	.	transcript_id "DNTX_00020177";gene_id "XLOC_002369";exon_number "15"
chr1	StringTie	exon	77966884	77966955	.	-	.	transcript_id "DNTX_00020177";gene_id "XLOC_002369";exon_number "16"
chr1	StringTie	exon	77967049	77967098	.	-	.	transcript_id "DNTX_00020177";gene_id "XLOC_002369";exon_number "17"
chr1	StringTie	exon	77967627	77967666	.	-	.	transcript_id "DNTX_00020177";gene_id "XLOC_002369";exon_number "18"
chr1	StringTie	exon	77968165	77968203	.	-	.	transcript_id "DNTX_00020177";gene_id "XLOC_002369";exon_number "19"
chr1	StringTie	exon	77969022	77969084	.	-	.	transcript_id "DNTX_00020177";gene_id "XLOC_002369";exon_number "20"
chr1	StringTie	exon	77969925	77970015	.	-	.	transcript_id "DNTX_00020177";gene_id "XLOC_002369";exon_number "21"
chr1	StringTie	exon	77978885	77979113	.	-	.	transcript_id "DNTX_00020177";gene_id "XLOC_002369";exon_number "22"
chr1	StringTie	transcript	77944051	77979142	.	-	.	transcript_id "DNTX_00008538";gene_id "XLOC_002369";oId "Brain-Caudatebasalganglia_00015209";class_code "j";tss_id "TSS10081";gene_name "FUBP1";cmp_ref "ENST00000294623.8"
chr1	StringTie	exon	77944051	77945642	.	-	.	transcript_id "DNTX_00008538";gene_id "XLOC_002369";exon_number "1"
chr1	StringTie	exon	77946530	77946576	.	-	.	transcript_id "DNTX_00008538";gene_id "XLOC_002369";exon_number "2"
chr1	StringTie	exon	77947453	77948774	.	-	.	transcript_id "DNTX_00008538";gene_id "XLOC_002369";exon_number "3"
chr1	StringTie	exon	77949155	77949300	.	-	.	transcript_id "DNTX_00008538";gene_id "XLOC_002369";exon_number "4"
chr1	StringTie	exon	77955255	77955329	.	-	.	transcript_id "DNTX_00008538";gene_id "XLOC_002369";exon_number "5"
chr1	StringTie	exon	77956572	77956700	.	-	.	transcript_id "DNTX_00008538";gene_id "XLOC_002369";exon_number "6"
chr1	StringTie	exon	77960184	77960263	.	-	.	transcript_id "DNTX_00008538";gene_id "XLOC_002369";exon_number "7"
chr1	StringTie	exon	77960344	77960495	.	-	.	transcript_id "DNTX_00008538";gene_id "XLOC_002369";exon_number "8"
chr1	StringTie	exon	77962770	77962930	.	-	.	transcript_id "DNTX_00008538";gene_id "XLOC_002369";exon_number "9"
chr1	StringTie	exon	77963574	77963715	.	-	.	transcript_id "DNTX_00008538";gene_id "XLOC_002369";exon_number "10"
chr1	StringTie	exon	77964062	77964162	.	-	.	transcript_id "DNTX_00008538";gene_id "XLOC_002369";exon_number "11"
chr1	StringTie	exon	77964254	77964356	.	-	.	transcript_id "DNTX_00008538";gene_id "XLOC_002369";exon_number "12"
chr1	StringTie	exon	77964646	77964747	.	-	.	transcript_id "DNTX_00008538";gene_id "XLOC_002369";exon_number "13"
chr1	StringTie	exon	77964870	77964968	.	-	.	transcript_id "DNTX_00008538";gene_id "XLOC_002369";exon_number "14"
chr1	StringTie	exon	77965069	77965231	.	-	.	transcript_id "DNTX_00008538";gene_id "XLOC_002369";exon_number "15"
chr1	StringTie	exon	77966694	77966751	.	-	.	transcript_id "DNTX_00008538";gene_id "XLOC_002369";exon_number "16"
chr1	StringTie	exon	77966884	77966955	.	-	.	transcript_id "DNTX_00008538";gene_id "XLOC_002369";exon_number "17"
chr1	StringTie	exon	77967049	77967098	.	-	.	transcript_id "DNTX_00008538";gene_id "XLOC_002369";exon_number "18"
chr1	StringTie	exon	77967627	77967666	.	-	.	transcript_id "DNTX_00008538";gene_id "XLOC_002369";exon_number "19"
chr1	StringTie	exon	77968165	77968203	.	-	.	transcript_id "DNTX_00008538";gene_id "XLOC_002369";exon_number "20"
chr1	StringTie	exon	77969925	77970015	.	-	.	transcript_id "DNTX_00008538";gene_id "XLOC_002369";exon_number "21"
chr1	StringTie	exon	77978885	77979142	.	-	.	transcript_id "DNTX_00008538";gene_id "XLOC_002369";exon_number "22"
chr1	StringTie	transcript	77944051	77979154	.	-	.	transcript_id "DNTX_00011981";gene_id "XLOC_002369";oId "Brain-CerebellarHemisphere_00008072";class_code "n";tss_id "TSS10081";gene_name "FUBP1";cmp_ref "ENST00000294623.8"
chr1	StringTie	exon	77944051	77949300	.	-	.	transcript_id "DNTX_00011981";gene_id "XLOC_002369";exon_number "1"
chr1	StringTie	exon	77955255	77955329	.	-	.	transcript_id "DNTX_00011981";gene_id "XLOC_002369";exon_number "2"
chr1	StringTie	exon	77956572	77956700	.	-	.	transcript_id "DNTX_00011981";gene_id "XLOC_002369";exon_number "3"
chr1	StringTie	exon	77960184	77960263	.	-	.	transcript_id "DNTX_00011981";gene_id "XLOC_002369";exon_number "4"
chr1	StringTie	exon	77960344	77960495	.	-	.	transcript_id "DNTX_00011981";gene_id "XLOC_002369";exon_number "5"
chr1	StringTie	exon	77962770	77962930	.	-	.	transcript_id "DNTX_00011981";gene_id "XLOC_002369";exon_number "6"
chr1	StringTie	exon	77963574	77963715	.	-	.	transcript_id "DNTX_00011981";gene_id "XLOC_002369";exon_number "7"
chr1	StringTie	exon	77964062	77964162	.	-	.	transcript_id "DNTX_00011981";gene_id "XLOC_002369";exon_number "8"
chr1	StringTie	exon	77964254	77964356	.	-	.	transcript_id "DNTX_00011981";gene_id "XLOC_002369";exon_number "9"
chr1	StringTie	exon	77964646	77964747	.	-	.	transcript_id "DNTX_00011981";gene_id "XLOC_002369";exon_number "10"
chr1	StringTie	exon	77964870	77964968	.	-	.	transcript_id "DNTX_00011981";gene_id "XLOC_002369";exon_number "11"
chr1	StringTie	exon	77965069	77965231	.	-	.	transcript_id "DNTX_00011981";gene_id "XLOC_002369";exon_number "12"
chr1	StringTie	exon	77966694	77966751	.	-	.	transcript_id "DNTX_00011981";gene_id "XLOC_002369";exon_number "13"
chr1	StringTie	exon	77966884	77966955	.	-	.	transcript_id "DNTX_00011981";gene_id "XLOC_002369";exon_number "14"
chr1	StringTie	exon	77967049	77967098	.	-	.	transcript_id "DNTX_00011981";gene_id "XLOC_002369";exon_number "15"
chr1	StringTie	exon	77967627	77967666	.	-	.	transcript_id "DNTX_00011981";gene_id "XLOC_002369";exon_number "16"
chr1	StringTie	exon	77968165	77968203	.	-	.	transcript_id "DNTX_00011981";gene_id "XLOC_002369";exon_number "17"
chr1	StringTie	exon	77969022	77969084	.	-	.	transcript_id "DNTX_00011981";gene_id "XLOC_002369";exon_number "18"
chr1	StringTie	exon	77969925	77970015	.	-	.	transcript_id "DNTX_00011981";gene_id "XLOC_002369";exon_number "19"
chr1	StringTie	exon	77978885	77979154	.	-	.	transcript_id "DNTX_00011981";gene_id "XLOC_002369";exon_number "20"
chr1	StringTie	transcript	77944051	77979216	.	-	.	transcript_id "DNTX_00002496";gene_id "XLOC_002369";oId "Kidney-Cortex_00015648";class_code "m";tss_id "TSS10081";gene_name "FUBP1";cmp_ref "ENST00000294623.8"
chr1	StringTie	exon	77944051	77949300	.	-	.	transcript_id "DNTX_00002496";gene_id "XLOC_002369";exon_number "1"
chr1	StringTie	exon	77955255	77955329	.	-	.	transcript_id "DNTX_00002496";gene_id "XLOC_002369";exon_number "2"
chr1	StringTie	exon	77956572	77956700	.	-	.	transcript_id "DNTX_00002496";gene_id "XLOC_002369";exon_number "3"
chr1	StringTie	exon	77960184	77960263	.	-	.	transcript_id "DNTX_00002496";gene_id "XLOC_002369";exon_number "4"
chr1	StringTie	exon	77960344	77960495	.	-	.	transcript_id "DNTX_00002496";gene_id "XLOC_002369";exon_number "5"
chr1	StringTie	exon	77962770	77962930	.	-	.	transcript_id "DNTX_00002496";gene_id "XLOC_002369";exon_number "6"
chr1	StringTie	exon	77963574	77963715	.	-	.	transcript_id "DNTX_00002496";gene_id "XLOC_002369";exon_number "7"
chr1	StringTie	exon	77964062	77964162	.	-	.	transcript_id "DNTX_00002496";gene_id "XLOC_002369";exon_number "8"
chr1	StringTie	exon	77964254	77964356	.	-	.	transcript_id "DNTX_00002496";gene_id "XLOC_002369";exon_number "9"
chr1	StringTie	exon	77964646	77964747	.	-	.	transcript_id "DNTX_00002496";gene_id "XLOC_002369";exon_number "10"
chr1	StringTie	exon	77964870	77964968	.	-	.	transcript_id "DNTX_00002496";gene_id "XLOC_002369";exon_number "11"
chr1	StringTie	exon	77965069	77965231	.	-	.	transcript_id "DNTX_00002496";gene_id "XLOC_002369";exon_number "12"
chr1	StringTie	exon	77966694	77966751	.	-	.	transcript_id "DNTX_00002496";gene_id "XLOC_002369";exon_number "13"
chr1	StringTie	exon	77966884	77966955	.	-	.	transcript_id "DNTX_00002496";gene_id "XLOC_002369";exon_number "14"
chr1	StringTie	exon	77967049	77967098	.	-	.	transcript_id "DNTX_00002496";gene_id "XLOC_002369";exon_number "15"
chr1	StringTie	exon	77967627	77967666	.	-	.	transcript_id "DNTX_00002496";gene_id "XLOC_002369";exon_number "16"
chr1	StringTie	exon	77968165	77968203	.	-	.	transcript_id "DNTX_00002496";gene_id "XLOC_002369";exon_number "17"
chr1	StringTie	exon	77969925	77970015	.	-	.	transcript_id "DNTX_00002496";gene_id "XLOC_002369";exon_number "18"
chr1	StringTie	exon	77978885	77979216	.	-	.	transcript_id "DNTX_00002496";gene_id "XLOC_002369";exon_number "19"
chr1	StringTie	transcript	77944055	77945895	.	-	.	transcript_id "DNTX_00005294";gene_id "XLOC_002369";oId "RPE_Fetal.Tissue_00006842";class_code "=";tss_id "TSS10084";contained_in "DNTX_00022788";gene_name "FUBP1";cmp_ref "ENST00000483894.5"
chr1	StringTie	exon	77944055	77944269	.	-	.	transcript_id "DNTX_00005294";gene_id "XLOC_002369";exon_number "1"
chr1	StringTie	exon	77945506	77945895	.	-	.	transcript_id "DNTX_00005294";gene_id "XLOC_002369";exon_number "2"
chr1	StringTie	transcript	77944055	77947692	.	-	.	transcript_id "DNTX_00014838";gene_id "XLOC_002369";oId "Thyroid_00008538";class_code "=";tss_id "TSS10085";gene_name "FUBP1";cmp_ref "ENST00000474632.5"
chr1	StringTie	exon	77944055	77944269	.	-	.	transcript_id "DNTX_00014838";gene_id "XLOC_002369";exon_number "1"
chr1	StringTie	exon	77945506	77945642	.	-	.	transcript_id "DNTX_00014838";gene_id "XLOC_002369";exon_number "2"
chr1	StringTie	exon	77946530	77946576	.	-	.	transcript_id "DNTX_00014838";gene_id "XLOC_002369";exon_number "3"
chr1	StringTie	exon	77947453	77947692	.	-	.	transcript_id "DNTX_00014838";gene_id "XLOC_002369";exon_number "4"
chr1	StringTie	transcript	77944055	77948333	.	-	.	transcript_id "DNTX_00005295";gene_id "XLOC_002369";oId "RPE_Fetal.Tissue_00006845";class_code "=";tss_id "TSS10086";contained_in "DNTX_00021450";gene_name "FUBP1";cmp_ref "ENST00000489495.5"
chr1	StringTie	exon	77944055	77944269	.	-	.	transcript_id "DNTX_00005295";gene_id "XLOC_002369";exon_number "1"
chr1	StringTie	exon	77945506	77945642	.	-	.	transcript_id "DNTX_00005295";gene_id "XLOC_002369";exon_number "2"
chr1	StringTie	exon	77946530	77948333	.	-	.	transcript_id "DNTX_00005295";gene_id "XLOC_002369";exon_number "3"
chr1	StringTie	transcript	77944055	77949267	.	-	.	transcript_id "DNTX_00022557";gene_id "XLOC_002369";oId "Pituitary_00009378";class_code "=";tss_id "TSS10087";gene_name "FUBP1";cmp_ref "ENST00000488814.5"
chr1	StringTie	exon	77944055	77944269	.	-	.	transcript_id "DNTX_00022557";gene_id "XLOC_002369";exon_number "1"
chr1	StringTie	exon	77945506	77945642	.	-	.	transcript_id "DNTX_00022557";gene_id "XLOC_002369";exon_number "2"
chr1	StringTie	exon	77946530	77946576	.	-	.	transcript_id "DNTX_00022557";gene_id "XLOC_002369";exon_number "3"
chr1	StringTie	exon	77947453	77947552	.	-	.	transcript_id "DNTX_00022557";gene_id "XLOC_002369";exon_number "4"
chr1	StringTie	exon	77949155	77949267	.	-	.	transcript_id "DNTX_00022557";gene_id "XLOC_002369";exon_number "5"
chr1	StringTie	transcript	77944055	77949267	.	-	.	transcript_id "DNTX_00008541";gene_id "XLOC_002369";oId "AdrenalGland_00023820";class_code "n";tss_id "TSS10087";contained_in "DNTX_00008540";gene_name "FUBP1";cmp_ref "ENST00000294623.8"
chr1	StringTie	exon	77944055	77945642	.	-	.	transcript_id "DNTX_00008541";gene_id "XLOC_002369";exon_number "1"
chr1	StringTie	exon	77946530	77949267	.	-	.	transcript_id "DNTX_00008541";gene_id "XLOC_002369";exon_number "2"
chr1	StringTie	transcript	77944055	77955282	.	-	.	transcript_id "DNTX_00008539";gene_id "XLOC_002369";oId "Retina_Adult.Tissue_00009590";class_code "=";tss_id "TSS10088";gene_name "FUBP1";cmp_ref "ENST00000492405.5"
chr1	StringTie	exon	77944055	77944269	.	-	.	transcript_id "DNTX_00008539";gene_id "XLOC_002369";exon_number "1"
chr1	StringTie	exon	77945506	77945642	.	-	.	transcript_id "DNTX_00008539";gene_id "XLOC_002369";exon_number "2"
chr1	StringTie	exon	77946530	77946576	.	-	.	transcript_id "DNTX_00008539";gene_id "XLOC_002369";exon_number "3"
chr1	StringTie	exon	77947453	77947547	.	-	.	transcript_id "DNTX_00008539";gene_id "XLOC_002369";exon_number "4"
chr1	StringTie	exon	77949155	77949300	.	-	.	transcript_id "DNTX_00008539";gene_id "XLOC_002369";exon_number "5"
chr1	StringTie	exon	77955255	77955282	.	-	.	transcript_id "DNTX_00008539";gene_id "XLOC_002369";exon_number "6"
chr1	StringTie	transcript	77944055	77955339	.	-	.	transcript_id "DNTX_00006755";gene_id "XLOC_002369";oId "ESC_Stem.Cell.Line_00007618";class_code "=";tss_id "TSS10088";gene_name "FUBP1";cmp_ref "ENST00000492724.1"
chr1	StringTie	exon	77944055	77944269	.	-	.	transcript_id "DNTX_00006755";gene_id "XLOC_002369";exon_number "1"
chr1	StringTie	exon	77945506	77945642	.	-	.	transcript_id "DNTX_00006755";gene_id "XLOC_002369";exon_number "2"
chr1	StringTie	exon	77949155	77949300	.	-	.	transcript_id "DNTX_00006755";gene_id "XLOC_002369";exon_number "3"
chr1	StringTie	exon	77955255	77955339	.	-	.	transcript_id "DNTX_00006755";gene_id "XLOC_002369";exon_number "4"
chr1	StringTie	transcript	77944055	77979107	.	-	.	transcript_id "DNTX_00009371";gene_id "XLOC_002369";oId "SmallIntestine-TerminalIleum_00008017";class_code "n";tss_id "TSS10081";gene_name "FUBP1";cmp_ref "ENST00000294623.8"
chr1	StringTie	exon	77944055	77948774	.	-	.	transcript_id "DNTX_00009371";gene_id "XLOC_002369";exon_number "1"
chr1	StringTie	exon	77949155	77949300	.	-	.	transcript_id "DNTX_00009371";gene_id "XLOC_002369";exon_number "2"
chr1	StringTie	exon	77955255	77955329	.	-	.	transcript_id "DNTX_00009371";gene_id "XLOC_002369";exon_number "3"
chr1	StringTie	exon	77956572	77956700	.	-	.	transcript_id "DNTX_00009371";gene_id "XLOC_002369";exon_number "4"
chr1	StringTie	exon	77960184	77960263	.	-	.	transcript_id "DNTX_00009371";gene_id "XLOC_002369";exon_number "5"
chr1	StringTie	exon	77960344	77960495	.	-	.	transcript_id "DNTX_00009371";gene_id "XLOC_002369";exon_number "6"
chr1	StringTie	exon	77962770	77962930	.	-	.	transcript_id "DNTX_00009371";gene_id "XLOC_002369";exon_number "7"
chr1	StringTie	exon	77963574	77963715	.	-	.	transcript_id "DNTX_00009371";gene_id "XLOC_002369";exon_number "8"
chr1	StringTie	exon	77964062	77964162	.	-	.	transcript_id "DNTX_00009371";gene_id "XLOC_002369";exon_number "9"
chr1	StringTie	exon	77964254	77964356	.	-	.	transcript_id "DNTX_00009371";gene_id "XLOC_002369";exon_number "10"
chr1	StringTie	exon	77964646	77964747	.	-	.	transcript_id "DNTX_00009371";gene_id "XLOC_002369";exon_number "11"
chr1	StringTie	exon	77964870	77964968	.	-	.	transcript_id "DNTX_00009371";gene_id "XLOC_002369";exon_number "12"
chr1	StringTie	exon	77965069	77965231	.	-	.	transcript_id "DNTX_00009371";gene_id "XLOC_002369";exon_number "13"
chr1	StringTie	exon	77966694	77966751	.	-	.	transcript_id "DNTX_00009371";gene_id "XLOC_002369";exon_number "14"
chr1	StringTie	exon	77966884	77966955	.	-	.	transcript_id "DNTX_00009371";gene_id "XLOC_002369";exon_number "15"
chr1	StringTie	exon	77967049	77967098	.	-	.	transcript_id "DNTX_00009371";gene_id "XLOC_002369";exon_number "16"
chr1	StringTie	exon	77967627	77967666	.	-	.	transcript_id "DNTX_00009371";gene_id "XLOC_002369";exon_number "17"
chr1	StringTie	exon	77968165	77968203	.	-	.	transcript_id "DNTX_00009371";gene_id "XLOC_002369";exon_number "18"
chr1	StringTie	exon	77969022	77969084	.	-	.	transcript_id "DNTX_00009371";gene_id "XLOC_002369";exon_number "19"
chr1	StringTie	exon	77969925	77970015	.	-	.	transcript_id "DNTX_00009371";gene_id "XLOC_002369";exon_number "20"
chr1	StringTie	exon	77978885	77979107	.	-	.	transcript_id "DNTX_00009371";gene_id "XLOC_002369";exon_number "21"
chr1	StringTie	transcript	77944055	77979128	.	-	.	transcript_id "DNTX_00002495";gene_id "XLOC_002369";oId "Brain-CerebellarHemisphere_00016047";class_code "n";tss_id "TSS10081";gene_name "FUBP1";cmp_ref "ENST00000294623.8"
chr1	StringTie	exon	77944055	77949300	.	-	.	transcript_id "DNTX_00002495";gene_id "XLOC_002369";exon_number "1"
chr1	StringTie	exon	77955255	77955329	.	-	.	transcript_id "DNTX_00002495";gene_id "XLOC_002369";exon_number "2"
chr1	StringTie	exon	77956572	77956700	.	-	.	transcript_id "DNTX_00002495";gene_id "XLOC_002369";exon_number "3"
chr1	StringTie	exon	77960184	77960263	.	-	.	transcript_id "DNTX_00002495";gene_id "XLOC_002369";exon_number "4"
chr1	StringTie	exon	77960344	77960495	.	-	.	transcript_id "DNTX_00002495";gene_id "XLOC_002369";exon_number "5"
chr1	StringTie	exon	77962770	77962930	.	-	.	transcript_id "DNTX_00002495";gene_id "XLOC_002369";exon_number "6"
chr1	StringTie	exon	77963574	77963715	.	-	.	transcript_id "DNTX_00002495";gene_id "XLOC_002369";exon_number "7"
chr1	StringTie	exon	77964062	77964162	.	-	.	transcript_id "DNTX_00002495";gene_id "XLOC_002369";exon_number "8"
chr1	StringTie	exon	77964254	77964356	.	-	.	transcript_id "DNTX_00002495";gene_id "XLOC_002369";exon_number "9"
chr1	StringTie	exon	77964646	77964747	.	-	.	transcript_id "DNTX_00002495";gene_id "XLOC_002369";exon_number "10"
chr1	StringTie	exon	77964870	77964968	.	-	.	transcript_id "DNTX_00002495";gene_id "XLOC_002369";exon_number "11"
chr1	StringTie	exon	77965069	77965231	.	-	.	transcript_id "DNTX_00002495";gene_id "XLOC_002369";exon_number "12"
chr1	StringTie	exon	77966694	77966751	.	-	.	transcript_id "DNTX_00002495";gene_id "XLOC_002369";exon_number "13"
chr1	StringTie	exon	77966884	77966955	.	-	.	transcript_id "DNTX_00002495";gene_id "XLOC_002369";exon_number "14"
chr1	StringTie	exon	77967049	77967101	.	-	.	transcript_id "DNTX_00002495";gene_id "XLOC_002369";exon_number "15"
chr1	StringTie	exon	77967627	77967666	.	-	.	transcript_id "DNTX_00002495";gene_id "XLOC_002369";exon_number "16"
chr1	StringTie	exon	77968165	77968203	.	-	.	transcript_id "DNTX_00002495";gene_id "XLOC_002369";exon_number "17"
chr1	StringTie	exon	77969925	77970015	.	-	.	transcript_id "DNTX_00002495";gene_id "XLOC_002369";exon_number "18"
chr1	StringTie	exon	77978885	77979128	.	-	.	transcript_id "DNTX_00002495";gene_id "XLOC_002369";exon_number "19"
chr1	StringTie	transcript	77944055	77979155	.	-	.	transcript_id "DNTX_00008540";gene_id "XLOC_002369";oId "Retina_Adult.Tissue_00091499";class_code "n";tss_id "TSS10081";gene_name "FUBP1";cmp_ref "ENST00000294623.8"
chr1	StringTie	exon	77944055	77945642	.	-	.	transcript_id "DNTX_00008540";gene_id "XLOC_002369";exon_number "1"
chr1	StringTie	exon	77946530	77949300	.	-	.	transcript_id "DNTX_00008540";gene_id "XLOC_002369";exon_number "2"
chr1	StringTie	exon	77955255	77955329	.	-	.	transcript_id "DNTX_00008540";gene_id "XLOC_002369";exon_number "3"
chr1	StringTie	exon	77956572	77956700	.	-	.	transcript_id "DNTX_00008540";gene_id "XLOC_002369";exon_number "4"
chr1	StringTie	exon	77960184	77960263	.	-	.	transcript_id "DNTX_00008540";gene_id "XLOC_002369";exon_number "5"
chr1	StringTie	exon	77960344	77960495	.	-	.	transcript_id "DNTX_00008540";gene_id "XLOC_002369";exon_number "6"
chr1	StringTie	exon	77962770	77962930	.	-	.	transcript_id "DNTX_00008540";gene_id "XLOC_002369";exon_number "7"
chr1	StringTie	exon	77963574	77963715	.	-	.	transcript_id "DNTX_00008540";gene_id "XLOC_002369";exon_number "8"
chr1	StringTie	exon	77964062	77964162	.	-	.	transcript_id "DNTX_00008540";gene_id "XLOC_002369";exon_number "9"
chr1	StringTie	exon	77964254	77964356	.	-	.	transcript_id "DNTX_00008540";gene_id "XLOC_002369";exon_number "10"
chr1	StringTie	exon	77964646	77964747	.	-	.	transcript_id "DNTX_00008540";gene_id "XLOC_002369";exon_number "11"
chr1	StringTie	exon	77964870	77964968	.	-	.	transcript_id "DNTX_00008540";gene_id "XLOC_002369";exon_number "12"
chr1	StringTie	exon	77965069	77965231	.	-	.	transcript_id "DNTX_00008540";gene_id "XLOC_002369";exon_number "13"
chr1	StringTie	exon	77966694	77966751	.	-	.	transcript_id "DNTX_00008540";gene_id "XLOC_002369";exon_number "14"
chr1	StringTie	exon	77966884	77966955	.	-	.	transcript_id "DNTX_00008540";gene_id "XLOC_002369";exon_number "15"
chr1	StringTie	exon	77967049	77967098	.	-	.	transcript_id "DNTX_00008540";gene_id "XLOC_002369";exon_number "16"
chr1	StringTie	exon	77967627	77967666	.	-	.	transcript_id "DNTX_00008540";gene_id "XLOC_002369";exon_number "17"
chr1	StringTie	exon	77968165	77968203	.	-	.	transcript_id "DNTX_00008540";gene_id "XLOC_002369";exon_number "18"
chr1	StringTie	exon	77969925	77970015	.	-	.	transcript_id "DNTX_00008540";gene_id "XLOC_002369";exon_number "19"
chr1	StringTie	exon	77978885	77979155	.	-	.	transcript_id "DNTX_00008540";gene_id "XLOC_002369";exon_number "20"
chr1	StringTie	transcript	77944055	77979167	.	-	.	transcript_id "DNTX_00010196";gene_id "XLOC_002369";oId "Retina_Fetal.Tissue_00008554";class_code "n";tss_id "TSS10081";gene_name "FUBP1";cmp_ref "ENST00000294623.8"
chr1	StringTie	exon	77944055	77945642	.	-	.	transcript_id "DNTX_00010196";gene_id "XLOC_002369";exon_number "1"
chr1	StringTie	exon	77946530	77948774	.	-	.	transcript_id "DNTX_00010196";gene_id "XLOC_002369";exon_number "2"
chr1	StringTie	exon	77949155	77949300	.	-	.	transcript_id "DNTX_00010196";gene_id "XLOC_002369";exon_number "3"
chr1	StringTie	exon	77955255	77955329	.	-	.	transcript_id "DNTX_00010196";gene_id "XLOC_002369";exon_number "4"
chr1	StringTie	exon	77956572	77956700	.	-	.	transcript_id "DNTX_00010196";gene_id "XLOC_002369";exon_number "5"
chr1	StringTie	exon	77960184	77960263	.	-	.	transcript_id "DNTX_00010196";gene_id "XLOC_002369";exon_number "6"
chr1	StringTie	exon	77960344	77960495	.	-	.	transcript_id "DNTX_00010196";gene_id "XLOC_002369";exon_number "7"
chr1	StringTie	exon	77962770	77962930	.	-	.	transcript_id "DNTX_00010196";gene_id "XLOC_002369";exon_number "8"
chr1	StringTie	exon	77963574	77963715	.	-	.	transcript_id "DNTX_00010196";gene_id "XLOC_002369";exon_number "9"
chr1	StringTie	exon	77964062	77964162	.	-	.	transcript_id "DNTX_00010196";gene_id "XLOC_002369";exon_number "10"
chr1	StringTie	exon	77964254	77964356	.	-	.	transcript_id "DNTX_00010196";gene_id "XLOC_002369";exon_number "11"
chr1	StringTie	exon	77964646	77964747	.	-	.	transcript_id "DNTX_00010196";gene_id "XLOC_002369";exon_number "12"
chr1	StringTie	exon	77964870	77964968	.	-	.	transcript_id "DNTX_00010196";gene_id "XLOC_002369";exon_number "13"
chr1	StringTie	exon	77965069	77965231	.	-	.	transcript_id "DNTX_00010196";gene_id "XLOC_002369";exon_number "14"
chr1	StringTie	exon	77966694	77966751	.	-	.	transcript_id "DNTX_00010196";gene_id "XLOC_002369";exon_number "15"
chr1	StringTie	exon	77966884	77966955	.	-	.	transcript_id "DNTX_00010196";gene_id "XLOC_002369";exon_number "16"
chr1	StringTie	exon	77967049	77967098	.	-	.	transcript_id "DNTX_00010196";gene_id "XLOC_002369";exon_number "17"
chr1	StringTie	exon	77967627	77967666	.	-	.	transcript_id "DNTX_00010196";gene_id "XLOC_002369";exon_number "18"
chr1	StringTie	exon	77968165	77968203	.	-	.	transcript_id "DNTX_00010196";gene_id "XLOC_002369";exon_number "19"
chr1	StringTie	exon	77969022	77969084	.	-	.	transcript_id "DNTX_00010196";gene_id "XLOC_002369";exon_number "20"
chr1	StringTie	exon	77969925	77970015	.	-	.	transcript_id "DNTX_00010196";gene_id "XLOC_002369";exon_number "21"
chr1	StringTie	exon	77978885	77979167	.	-	.	transcript_id "DNTX_00010196";gene_id "XLOC_002369";exon_number "22"
chr1	StringTie	transcript	77944055	77979205	.	-	.	transcript_id "DNTX_00005293";gene_id "XLOC_002369";oId "Brain-Caudatebasalganglia_00010803";class_code "n";tss_id "TSS10081";gene_name "FUBP1";cmp_ref "ENST00000294623.8"
chr1	StringTie	exon	77944055	77945642	.	-	.	transcript_id "DNTX_00005293";gene_id "XLOC_002369";exon_number "1"
chr1	StringTie	exon	77946530	77948774	.	-	.	transcript_id "DNTX_00005293";gene_id "XLOC_002369";exon_number "2"
chr1	StringTie	exon	77949155	77949300	.	-	.	transcript_id "DNTX_00005293";gene_id "XLOC_002369";exon_number "3"
chr1	StringTie	exon	77955255	77955329	.	-	.	transcript_id "DNTX_00005293";gene_id "XLOC_002369";exon_number "4"
chr1	StringTie	exon	77956572	77956700	.	-	.	transcript_id "DNTX_00005293";gene_id "XLOC_002369";exon_number "5"
chr1	StringTie	exon	77960184	77960263	.	-	.	transcript_id "DNTX_00005293";gene_id "XLOC_002369";exon_number "6"
chr1	StringTie	exon	77960344	77960495	.	-	.	transcript_id "DNTX_00005293";gene_id "XLOC_002369";exon_number "7"
chr1	StringTie	exon	77962770	77962930	.	-	.	transcript_id "DNTX_00005293";gene_id "XLOC_002369";exon_number "8"
chr1	StringTie	exon	77963574	77963715	.	-	.	transcript_id "DNTX_00005293";gene_id "XLOC_002369";exon_number "9"
chr1	StringTie	exon	77964062	77964162	.	-	.	transcript_id "DNTX_00005293";gene_id "XLOC_002369";exon_number "10"
chr1	StringTie	exon	77964254	77964356	.	-	.	transcript_id "DNTX_00005293";gene_id "XLOC_002369";exon_number "11"
chr1	StringTie	exon	77964646	77964747	.	-	.	transcript_id "DNTX_00005293";gene_id "XLOC_002369";exon_number "12"
chr1	StringTie	exon	77964870	77964968	.	-	.	transcript_id "DNTX_00005293";gene_id "XLOC_002369";exon_number "13"
chr1	StringTie	exon	77965069	77965231	.	-	.	transcript_id "DNTX_00005293";gene_id "XLOC_002369";exon_number "14"
chr1	StringTie	exon	77966694	77966751	.	-	.	transcript_id "DNTX_00005293";gene_id "XLOC_002369";exon_number "15"
chr1	StringTie	exon	77966884	77966955	.	-	.	transcript_id "DNTX_00005293";gene_id "XLOC_002369";exon_number "16"
chr1	StringTie	exon	77967049	77967098	.	-	.	transcript_id "DNTX_00005293";gene_id "XLOC_002369";exon_number "17"
chr1	StringTie	exon	77967627	77967666	.	-	.	transcript_id "DNTX_00005293";gene_id "XLOC_002369";exon_number "18"
chr1	StringTie	exon	77968165	77968203	.	-	.	transcript_id "DNTX_00005293";gene_id "XLOC_002369";exon_number "19"
chr1	StringTie	exon	77969925	77970015	.	-	.	transcript_id "DNTX_00005293";gene_id "XLOC_002369";exon_number "20"
chr1	StringTie	exon	77978885	77979205	.	-	.	transcript_id "DNTX_00005293";gene_id "XLOC_002369";exon_number "21"
chr1	StringTie	transcript	77944055	77979241	.	-	.	transcript_id "DNTX_00002494";gene_id "XLOC_002369";oId "Brain-Hypothalamus_00013990";class_code "n";tss_id "TSS10081";gene_name "FUBP1";cmp_ref "ENST00000294623.8"
chr1	StringTie	exon	77944055	77948774	.	-	.	transcript_id "DNTX_00002494";gene_id "XLOC_002369";exon_number "1"
chr1	StringTie	exon	77949155	77949300	.	-	.	transcript_id "DNTX_00002494";gene_id "XLOC_002369";exon_number "2"
chr1	StringTie	exon	77955255	77955329	.	-	.	transcript_id "DNTX_00002494";gene_id "XLOC_002369";exon_number "3"
chr1	StringTie	exon	77956572	77956700	.	-	.	transcript_id "DNTX_00002494";gene_id "XLOC_002369";exon_number "4"
chr1	StringTie	exon	77960184	77960263	.	-	.	transcript_id "DNTX_00002494";gene_id "XLOC_002369";exon_number "5"
chr1	StringTie	exon	77960344	77960495	.	-	.	transcript_id "DNTX_00002494";gene_id "XLOC_002369";exon_number "6"
chr1	StringTie	exon	77962770	77962930	.	-	.	transcript_id "DNTX_00002494";gene_id "XLOC_002369";exon_number "7"
chr1	StringTie	exon	77963574	77963715	.	-	.	transcript_id "DNTX_00002494";gene_id "XLOC_002369";exon_number "8"
chr1	StringTie	exon	77964062	77964162	.	-	.	transcript_id "DNTX_00002494";gene_id "XLOC_002369";exon_number "9"
chr1	StringTie	exon	77964254	77964356	.	-	.	transcript_id "DNTX_00002494";gene_id "XLOC_002369";exon_number "10"
chr1	StringTie	exon	77964646	77964747	.	-	.	transcript_id "DNTX_00002494";gene_id "XLOC_002369";exon_number "11"
chr1	StringTie	exon	77964870	77964968	.	-	.	transcript_id "DNTX_00002494";gene_id "XLOC_002369";exon_number "12"
chr1	StringTie	exon	77965069	77965231	.	-	.	transcript_id "DNTX_00002494";gene_id "XLOC_002369";exon_number "13"
chr1	StringTie	exon	77966694	77966751	.	-	.	transcript_id "DNTX_00002494";gene_id "XLOC_002369";exon_number "14"
chr1	StringTie	exon	77966884	77966955	.	-	.	transcript_id "DNTX_00002494";gene_id "XLOC_002369";exon_number "15"
chr1	StringTie	exon	77967049	77967098	.	-	.	transcript_id "DNTX_00002494";gene_id "XLOC_002369";exon_number "16"
chr1	StringTie	exon	77967627	77967666	.	-	.	transcript_id "DNTX_00002494";gene_id "XLOC_002369";exon_number "17"
chr1	StringTie	exon	77968165	77968203	.	-	.	transcript_id "DNTX_00002494";gene_id "XLOC_002369";exon_number "18"
chr1	StringTie	exon	77969925	77970015	.	-	.	transcript_id "DNTX_00002494";gene_id "XLOC_002369";exon_number "19"
chr1	StringTie	exon	77978885	77979241	.	-	.	transcript_id "DNTX_00002494";gene_id "XLOC_002369";exon_number "20"
chr1	StringTie	transcript	77944055	77979492	.	-	.	transcript_id "DNTX_00009370";gene_id "XLOC_002369";oId "Lens_Stem.Cell.Line_00016394";class_code "n";tss_id "TSS10083";gene_name "FUBP1";cmp_ref "ENST00000294623.8"
chr1	StringTie	exon	77944055	77944269	.	-	.	transcript_id "DNTX_00009370";gene_id "XLOC_002369";exon_number "1"
chr1	StringTie	exon	77945506	77945642	.	-	.	transcript_id "DNTX_00009370";gene_id "XLOC_002369";exon_number "2"
chr1	StringTie	exon	77946530	77948774	.	-	.	transcript_id "DNTX_00009370";gene_id "XLOC_002369";exon_number "3"
chr1	StringTie	exon	77949155	77949300	.	-	.	transcript_id "DNTX_00009370";gene_id "XLOC_002369";exon_number "4"
chr1	StringTie	exon	77955255	77955329	.	-	.	transcript_id "DNTX_00009370";gene_id "XLOC_002369";exon_number "5"
chr1	StringTie	exon	77956572	77956700	.	-	.	transcript_id "DNTX_00009370";gene_id "XLOC_002369";exon_number "6"
chr1	StringTie	exon	77960184	77960263	.	-	.	transcript_id "DNTX_00009370";gene_id "XLOC_002369";exon_number "7"
chr1	StringTie	exon	77960344	77960495	.	-	.	transcript_id "DNTX_00009370";gene_id "XLOC_002369";exon_number "8"
chr1	StringTie	exon	77962770	77962930	.	-	.	transcript_id "DNTX_00009370";gene_id "XLOC_002369";exon_number "9"
chr1	StringTie	exon	77963574	77963715	.	-	.	transcript_id "DNTX_00009370";gene_id "XLOC_002369";exon_number "10"
chr1	StringTie	exon	77964062	77964162	.	-	.	transcript_id "DNTX_00009370";gene_id "XLOC_002369";exon_number "11"
chr1	StringTie	exon	77964254	77964356	.	-	.	transcript_id "DNTX_00009370";gene_id "XLOC_002369";exon_number "12"
chr1	StringTie	exon	77964646	77964747	.	-	.	transcript_id "DNTX_00009370";gene_id "XLOC_002369";exon_number "13"
chr1	StringTie	exon	77964870	77964968	.	-	.	transcript_id "DNTX_00009370";gene_id "XLOC_002369";exon_number "14"
chr1	StringTie	exon	77965069	77965231	.	-	.	transcript_id "DNTX_00009370";gene_id "XLOC_002369";exon_number "15"
chr1	StringTie	exon	77966694	77966751	.	-	.	transcript_id "DNTX_00009370";gene_id "XLOC_002369";exon_number "16"
chr1	StringTie	exon	77966884	77966955	.	-	.	transcript_id "DNTX_00009370";gene_id "XLOC_002369";exon_number "17"
chr1	StringTie	exon	77967049	77967098	.	-	.	transcript_id "DNTX_00009370";gene_id "XLOC_002369";exon_number "18"
chr1	StringTie	exon	77967627	77967666	.	-	.	transcript_id "DNTX_00009370";gene_id "XLOC_002369";exon_number "19"
chr1	StringTie	exon	77968165	77968203	.	-	.	transcript_id "DNTX_00009370";gene_id "XLOC_002369";exon_number "20"
chr1	StringTie	exon	77969925	77970015	.	-	.	transcript_id "DNTX_00009370";gene_id "XLOC_002369";exon_number "21"
chr1	StringTie	exon	77978885	77979059	.	-	.	transcript_id "DNTX_00009370";gene_id "XLOC_002369";exon_number "22"
chr1	StringTie	exon	77979397	77979492	.	-	.	transcript_id "DNTX_00009370";gene_id "XLOC_002369";exon_number "23"
chr1	StringTie	transcript	77944060	77979123	.	-	.	transcript_id "DNTX_00020178";gene_id "XLOC_002369";oId "Cornea_Fetal.Tissue_00005886";class_code "j";tss_id "TSS10081";gene_name "FUBP1";cmp_ref "ENST00000294623.8"
chr1	StringTie	exon	77944060	77945642	.	-	.	transcript_id "DNTX_00020178";gene_id "XLOC_002369";exon_number "1"
chr1	StringTie	exon	77946530	77946576	.	-	.	transcript_id "DNTX_00020178";gene_id "XLOC_002369";exon_number "2"
chr1	StringTie	exon	77947453	77948774	.	-	.	transcript_id "DNTX_00020178";gene_id "XLOC_002369";exon_number "3"
chr1	StringTie	exon	77949155	77949300	.	-	.	transcript_id "DNTX_00020178";gene_id "XLOC_002369";exon_number "4"
chr1	StringTie	exon	77955255	77955329	.	-	.	transcript_id "DNTX_00020178";gene_id "XLOC_002369";exon_number "5"
chr1	StringTie	exon	77956572	77956700	.	-	.	transcript_id "DNTX_00020178";gene_id "XLOC_002369";exon_number "6"
chr1	StringTie	exon	77960184	77960263	.	-	.	transcript_id "DNTX_00020178";gene_id "XLOC_002369";exon_number "7"
chr1	StringTie	exon	77960344	77960495	.	-	.	transcript_id "DNTX_00020178";gene_id "XLOC_002369";exon_number "8"
chr1	StringTie	exon	77962770	77962930	.	-	.	transcript_id "DNTX_00020178";gene_id "XLOC_002369";exon_number "9"
chr1	StringTie	exon	77963574	77963715	.	-	.	transcript_id "DNTX_00020178";gene_id "XLOC_002369";exon_number "10"
chr1	StringTie	exon	77964062	77964162	.	-	.	transcript_id "DNTX_00020178";gene_id "XLOC_002369";exon_number "11"
chr1	StringTie	exon	77964254	77964356	.	-	.	transcript_id "DNTX_00020178";gene_id "XLOC_002369";exon_number "12"
chr1	StringTie	exon	77964646	77964747	.	-	.	transcript_id "DNTX_00020178";gene_id "XLOC_002369";exon_number "13"
chr1	StringTie	exon	77964870	77964968	.	-	.	transcript_id "DNTX_00020178";gene_id "XLOC_002369";exon_number "14"
chr1	StringTie	exon	77965069	77965231	.	-	.	transcript_id "DNTX_00020178";gene_id "XLOC_002369";exon_number "15"
chr1	StringTie	exon	77966694	77966751	.	-	.	transcript_id "DNTX_00020178";gene_id "XLOC_002369";exon_number "16"
chr1	StringTie	exon	77966884	77966955	.	-	.	transcript_id "DNTX_00020178";gene_id "XLOC_002369";exon_number "17"
chr1	StringTie	exon	77967049	77967098	.	-	.	transcript_id "DNTX_00020178";gene_id "XLOC_002369";exon_number "18"
chr1	StringTie	exon	77967627	77967666	.	-	.	transcript_id "DNTX_00020178";gene_id "XLOC_002369";exon_number "19"
chr1	StringTie	exon	77968165	77968203	.	-	.	transcript_id "DNTX_00020178";gene_id "XLOC_002369";exon_number "20"
chr1	StringTie	exon	77969022	77969084	.	-	.	transcript_id "DNTX_00020178";gene_id "XLOC_002369";exon_number "21"
chr1	StringTie	exon	77969925	77970015	.	-	.	transcript_id "DNTX_00020178";gene_id "XLOC_002369";exon_number "22"
chr1	StringTie	exon	77978885	77979123	.	-	.	transcript_id "DNTX_00020178";gene_id "XLOC_002369";exon_number "23"
chr1	StringTie	transcript	77944060	77979123	.	-	.	transcript_id "DNTX_00006757";gene_id "XLOC_002369";oId "Retina_Adult.Tissue_00028927";class_code "n";tss_id "TSS10081";gene_name "FUBP1";cmp_ref "ENST00000294623.8"
chr1	StringTie	exon	77944060	77944269	.	-	.	transcript_id "DNTX_00006757";gene_id "XLOC_002369";exon_number "1"
chr1	StringTie	exon	77945506	77945642	.	-	.	transcript_id "DNTX_00006757";gene_id "XLOC_002369";exon_number "2"
chr1	StringTie	exon	77946530	77948774	.	-	.	transcript_id "DNTX_00006757";gene_id "XLOC_002369";exon_number "3"
chr1	StringTie	exon	77949155	77949300	.	-	.	transcript_id "DNTX_00006757";gene_id "XLOC_002369";exon_number "4"
chr1	StringTie	exon	77955255	77955329	.	-	.	transcript_id "DNTX_00006757";gene_id "XLOC_002369";exon_number "5"
chr1	StringTie	exon	77956572	77956700	.	-	.	transcript_id "DNTX_00006757";gene_id "XLOC_002369";exon_number "6"
chr1	StringTie	exon	77960184	77960263	.	-	.	transcript_id "DNTX_00006757";gene_id "XLOC_002369";exon_number "7"
chr1	StringTie	exon	77960344	77960495	.	-	.	transcript_id "DNTX_00006757";gene_id "XLOC_002369";exon_number "8"
chr1	StringTie	exon	77962770	77962930	.	-	.	transcript_id "DNTX_00006757";gene_id "XLOC_002369";exon_number "9"
chr1	StringTie	exon	77963574	77963715	.	-	.	transcript_id "DNTX_00006757";gene_id "XLOC_002369";exon_number "10"
chr1	StringTie	exon	77964062	77964162	.	-	.	transcript_id "DNTX_00006757";gene_id "XLOC_002369";exon_number "11"
chr1	StringTie	exon	77964254	77964356	.	-	.	transcript_id "DNTX_00006757";gene_id "XLOC_002369";exon_number "12"
chr1	StringTie	exon	77964646	77964747	.	-	.	transcript_id "DNTX_00006757";gene_id "XLOC_002369";exon_number "13"
chr1	StringTie	exon	77964870	77964968	.	-	.	transcript_id "DNTX_00006757";gene_id "XLOC_002369";exon_number "14"
chr1	StringTie	exon	77965069	77965231	.	-	.	transcript_id "DNTX_00006757";gene_id "XLOC_002369";exon_number "15"
chr1	StringTie	exon	77966694	77966751	.	-	.	transcript_id "DNTX_00006757";gene_id "XLOC_002369";exon_number "16"
chr1	StringTie	exon	77966884	77966955	.	-	.	transcript_id "DNTX_00006757";gene_id "XLOC_002369";exon_number "17"
chr1	StringTie	exon	77967049	77967098	.	-	.	transcript_id "DNTX_00006757";gene_id "XLOC_002369";exon_number "18"
chr1	StringTie	exon	77967627	77967666	.	-	.	transcript_id "DNTX_00006757";gene_id "XLOC_002369";exon_number "19"
chr1	StringTie	exon	77968165	77968203	.	-	.	transcript_id "DNTX_00006757";gene_id "XLOC_002369";exon_number "20"
chr1	StringTie	exon	77969925	77970015	.	-	.	transcript_id "DNTX_00006757";gene_id "XLOC_002369";exon_number "21"
chr1	StringTie	exon	77978885	77979123	.	-	.	transcript_id "DNTX_00006757";gene_id "XLOC_002369";exon_number "22"
chr1	StringTie	transcript	77944107	77979086	.	-	.	transcript_id "DNTX_00020179";gene_id "XLOC_002369";oId "Cornea_Fetal.Tissue_00014972";class_code "j";tss_id "TSS10081";gene_name "FUBP1";cmp_ref "ENST00000294623.8"
chr1	StringTie	exon	77944107	77945642	.	-	.	transcript_id "DNTX_00020179";gene_id "XLOC_002369";exon_number "1"
chr1	StringTie	exon	77946530	77946576	.	-	.	transcript_id "DNTX_00020179";gene_id "XLOC_002369";exon_number "2"
chr1	StringTie	exon	77949155	77949300	.	-	.	transcript_id "DNTX_00020179";gene_id "XLOC_002369";exon_number "3"
chr1	StringTie	exon	77955255	77955329	.	-	.	transcript_id "DNTX_00020179";gene_id "XLOC_002369";exon_number "4"
chr1	StringTie	exon	77956572	77956700	.	-	.	transcript_id "DNTX_00020179";gene_id "XLOC_002369";exon_number "5"
chr1	StringTie	exon	77960184	77960263	.	-	.	transcript_id "DNTX_00020179";gene_id "XLOC_002369";exon_number "6"
chr1	StringTie	exon	77960344	77960495	.	-	.	transcript_id "DNTX_00020179";gene_id "XLOC_002369";exon_number "7"
chr1	StringTie	exon	77962770	77962930	.	-	.	transcript_id "DNTX_00020179";gene_id "XLOC_002369";exon_number "8"
chr1	StringTie	exon	77963574	77963715	.	-	.	transcript_id "DNTX_00020179";gene_id "XLOC_002369";exon_number "9"
chr1	StringTie	exon	77964062	77964162	.	-	.	transcript_id "DNTX_00020179";gene_id "XLOC_002369";exon_number "10"
chr1	StringTie	exon	77964254	77964356	.	-	.	transcript_id "DNTX_00020179";gene_id "XLOC_002369";exon_number "11"
chr1	StringTie	exon	77964646	77964747	.	-	.	transcript_id "DNTX_00020179";gene_id "XLOC_002369";exon_number "12"
chr1	StringTie	exon	77964870	77964968	.	-	.	transcript_id "DNTX_00020179";gene_id "XLOC_002369";exon_number "13"
chr1	StringTie	exon	77965069	77965231	.	-	.	transcript_id "DNTX_00020179";gene_id "XLOC_002369";exon_number "14"
chr1	StringTie	exon	77966694	77966751	.	-	.	transcript_id "DNTX_00020179";gene_id "XLOC_002369";exon_number "15"
chr1	StringTie	exon	77966884	77966955	.	-	.	transcript_id "DNTX_00020179";gene_id "XLOC_002369";exon_number "16"
chr1	StringTie	exon	77967049	77967098	.	-	.	transcript_id "DNTX_00020179";gene_id "XLOC_002369";exon_number "17"
chr1	StringTie	exon	77967627	77967666	.	-	.	transcript_id "DNTX_00020179";gene_id "XLOC_002369";exon_number "18"
chr1	StringTie	exon	77968165	77968203	.	-	.	transcript_id "DNTX_00020179";gene_id "XLOC_002369";exon_number "19"
chr1	StringTie	exon	77969022	77969084	.	-	.	transcript_id "DNTX_00020179";gene_id "XLOC_002369";exon_number "20"
chr1	StringTie	exon	77969925	77970015	.	-	.	transcript_id "DNTX_00020179";gene_id "XLOC_002369";exon_number "21"
chr1	StringTie	exon	77978885	77979086	.	-	.	transcript_id "DNTX_00020179";gene_id "XLOC_002369";exon_number "22"
chr1	StringTie	transcript	77946482	77979087	.	-	.	transcript_id "DNTX_00020180";gene_id "XLOC_002369";oId "Cornea_Fetal.Tissue_00005887";class_code "=";tss_id "TSS10081";gene_name "FUBP1";cmp_ref "ENST00000294623.8"
chr1	StringTie	exon	77946482	77946576	.	-	.	transcript_id "DNTX_00020180";gene_id "XLOC_002369";exon_number "1"
chr1	StringTie	exon	77947453	77947552	.	-	.	transcript_id "DNTX_00020180";gene_id "XLOC_002369";exon_number "2"
chr1	StringTie	exon	77949155	77949300	.	-	.	transcript_id "DNTX_00020180";gene_id "XLOC_002369";exon_number "3"
chr1	StringTie	exon	77955255	77955329	.	-	.	transcript_id "DNTX_00020180";gene_id "XLOC_002369";exon_number "4"
chr1	StringTie	exon	77956572	77956700	.	-	.	transcript_id "DNTX_00020180";gene_id "XLOC_002369";exon_number "5"
chr1	StringTie	exon	77960184	77960263	.	-	.	transcript_id "DNTX_00020180";gene_id "XLOC_002369";exon_number "6"
chr1	StringTie	exon	77960344	77960495	.	-	.	transcript_id "DNTX_00020180";gene_id "XLOC_002369";exon_number "7"
chr1	StringTie	exon	77962770	77962930	.	-	.	transcript_id "DNTX_00020180";gene_id "XLOC_002369";exon_number "8"
chr1	StringTie	exon	77963574	77963715	.	-	.	transcript_id "DNTX_00020180";gene_id "XLOC_002369";exon_number "9"
chr1	StringTie	exon	77964062	77964162	.	-	.	transcript_id "DNTX_00020180";gene_id "XLOC_002369";exon_number "10"
chr1	StringTie	exon	77964254	77964356	.	-	.	transcript_id "DNTX_00020180";gene_id "XLOC_002369";exon_number "11"
chr1	StringTie	exon	77964646	77964747	.	-	.	transcript_id "DNTX_00020180";gene_id "XLOC_002369";exon_number "12"
chr1	StringTie	exon	77964870	77964968	.	-	.	transcript_id "DNTX_00020180";gene_id "XLOC_002369";exon_number "13"
chr1	StringTie	exon	77965069	77965231	.	-	.	transcript_id "DNTX_00020180";gene_id "XLOC_002369";exon_number "14"
chr1	StringTie	exon	77966694	77966751	.	-	.	transcript_id "DNTX_00020180";gene_id "XLOC_002369";exon_number "15"
chr1	StringTie	exon	77966884	77966955	.	-	.	transcript_id "DNTX_00020180";gene_id "XLOC_002369";exon_number "16"
chr1	StringTie	exon	77967049	77967098	.	-	.	transcript_id "DNTX_00020180";gene_id "XLOC_002369";exon_number "17"
chr1	StringTie	exon	77967627	77967666	.	-	.	transcript_id "DNTX_00020180";gene_id "XLOC_002369";exon_number "18"
chr1	StringTie	exon	77968165	77968203	.	-	.	transcript_id "DNTX_00020180";gene_id "XLOC_002369";exon_number "19"
chr1	StringTie	exon	77969925	77970015	.	-	.	transcript_id "DNTX_00020180";gene_id "XLOC_002369";exon_number "20"
chr1	StringTie	exon	77978885	77979087	.	-	.	transcript_id "DNTX_00020180";gene_id "XLOC_002369";exon_number "21"
chr1	StringTie	transcript	77948405	77979086	.	-	.	transcript_id "DNTX_00002497";gene_id "XLOC_002369";oId "Pancreas_00009213";class_code "=";tss_id "TSS10081";contained_in "DNTX_00022165";gene_name "FUBP1";cmp_ref "ENST00000370768.6"
chr1	StringTie	exon	77948405	77948774	.	-	.	transcript_id "DNTX_00002497";gene_id "XLOC_002369";exon_number "1"
chr1	StringTie	exon	77949155	77949300	.	-	.	transcript_id "DNTX_00002497";gene_id "XLOC_002369";exon_number "2"
chr1	StringTie	exon	77955255	77955329	.	-	.	transcript_id "DNTX_00002497";gene_id "XLOC_002369";exon_number "3"
chr1	StringTie	exon	77956572	77956700	.	-	.	transcript_id "DNTX_00002497";gene_id "XLOC_002369";exon_number "4"
chr1	StringTie	exon	77960184	77960263	.	-	.	transcript_id "DNTX_00002497";gene_id "XLOC_002369";exon_number "5"
chr1	StringTie	exon	77960344	77960495	.	-	.	transcript_id "DNTX_00002497";gene_id "XLOC_002369";exon_number "6"
chr1	StringTie	exon	77962770	77962930	.	-	.	transcript_id "DNTX_00002497";gene_id "XLOC_002369";exon_number "7"
chr1	StringTie	exon	77963574	77963715	.	-	.	transcript_id "DNTX_00002497";gene_id "XLOC_002369";exon_number "8"
chr1	StringTie	exon	77964062	77964162	.	-	.	transcript_id "DNTX_00002497";gene_id "XLOC_002369";exon_number "9"
chr1	StringTie	exon	77964254	77964356	.	-	.	transcript_id "DNTX_00002497";gene_id "XLOC_002369";exon_number "10"
chr1	StringTie	exon	77964646	77964747	.	-	.	transcript_id "DNTX_00002497";gene_id "XLOC_002369";exon_number "11"
chr1	StringTie	exon	77964870	77964968	.	-	.	transcript_id "DNTX_00002497";gene_id "XLOC_002369";exon_number "12"
chr1	StringTie	exon	77965069	77965231	.	-	.	transcript_id "DNTX_00002497";gene_id "XLOC_002369";exon_number "13"
chr1	StringTie	exon	77966694	77966751	.	-	.	transcript_id "DNTX_00002497";gene_id "XLOC_002369";exon_number "14"
chr1	StringTie	exon	77966884	77966955	.	-	.	transcript_id "DNTX_00002497";gene_id "XLOC_002369";exon_number "15"
chr1	StringTie	exon	77967049	77967101	.	-	.	transcript_id "DNTX_00002497";gene_id "XLOC_002369";exon_number "16"
chr1	StringTie	exon	77967627	77967666	.	-	.	transcript_id "DNTX_00002497";gene_id "XLOC_002369";exon_number "17"
chr1	StringTie	exon	77968165	77968203	.	-	.	transcript_id "DNTX_00002497";gene_id "XLOC_002369";exon_number "18"
chr1	StringTie	exon	77969925	77970015	.	-	.	transcript_id "DNTX_00002497";gene_id "XLOC_002369";exon_number "19"
chr1	StringTie	exon	77978885	77979086	.	-	.	transcript_id "DNTX_00002497";gene_id "XLOC_002369";exon_number "20"
chr1	StringTie	transcript	77948405	77979092	.	-	.	transcript_id "DNTX_00005296";gene_id "XLOC_002369";oId "RPE_Fetal.Tissue_00006850";class_code "=";tss_id "TSS10081";gene_name "FUBP1";cmp_ref "ENST00000370767.5"
chr1	StringTie	exon	77948405	77948914	.	-	.	transcript_id "DNTX_00005296";gene_id "XLOC_002369";exon_number "1"
chr1	StringTie	exon	77949155	77949300	.	-	.	transcript_id "DNTX_00005296";gene_id "XLOC_002369";exon_number "2"
chr1	StringTie	exon	77955255	77955329	.	-	.	transcript_id "DNTX_00005296";gene_id "XLOC_002369";exon_number "3"
chr1	StringTie	exon	77956572	77956700	.	-	.	transcript_id "DNTX_00005296";gene_id "XLOC_002369";exon_number "4"
chr1	StringTie	exon	77960184	77960263	.	-	.	transcript_id "DNTX_00005296";gene_id "XLOC_002369";exon_number "5"
chr1	StringTie	exon	77960344	77960495	.	-	.	transcript_id "DNTX_00005296";gene_id "XLOC_002369";exon_number "6"
chr1	StringTie	exon	77962770	77962930	.	-	.	transcript_id "DNTX_00005296";gene_id "XLOC_002369";exon_number "7"
chr1	StringTie	exon	77963574	77963715	.	-	.	transcript_id "DNTX_00005296";gene_id "XLOC_002369";exon_number "8"
chr1	StringTie	exon	77964062	77964162	.	-	.	transcript_id "DNTX_00005296";gene_id "XLOC_002369";exon_number "9"
chr1	StringTie	exon	77964254	77964356	.	-	.	transcript_id "DNTX_00005296";gene_id "XLOC_002369";exon_number "10"
chr1	StringTie	exon	77964646	77964747	.	-	.	transcript_id "DNTX_00005296";gene_id "XLOC_002369";exon_number "11"
chr1	StringTie	exon	77964870	77964968	.	-	.	transcript_id "DNTX_00005296";gene_id "XLOC_002369";exon_number "12"
chr1	StringTie	exon	77965069	77965231	.	-	.	transcript_id "DNTX_00005296";gene_id "XLOC_002369";exon_number "13"
chr1	StringTie	exon	77966694	77966751	.	-	.	transcript_id "DNTX_00005296";gene_id "XLOC_002369";exon_number "14"
chr1	StringTie	exon	77966884	77966955	.	-	.	transcript_id "DNTX_00005296";gene_id "XLOC_002369";exon_number "15"
chr1	StringTie	exon	77967049	77967101	.	-	.	transcript_id "DNTX_00005296";gene_id "XLOC_002369";exon_number "16"
chr1	StringTie	exon	77967627	77967666	.	-	.	transcript_id "DNTX_00005296";gene_id "XLOC_002369";exon_number "17"
chr1	StringTie	exon	77968165	77968203	.	-	.	transcript_id "DNTX_00005296";gene_id "XLOC_002369";exon_number "18"
chr1	StringTie	exon	77969925	77970015	.	-	.	transcript_id "DNTX_00005296";gene_id "XLOC_002369";exon_number "19"
chr1	StringTie	exon	77978885	77979092	.	-	.	transcript_id "DNTX_00005296";gene_id "XLOC_002369";exon_number "20"
chr1	StringTie	transcript	77948405	77979526	.	-	.	transcript_id "DNTX_00015128";gene_id "XLOC_002369";oId "Heart-LeftVentricle_00012139";class_code "j";tss_id "TSS10083";gene_name "FUBP1";cmp_ref "ENST00000294623.8"
chr1	StringTie	exon	77948405	77948774	.	-	.	transcript_id "DNTX_00015128";gene_id "XLOC_002369";exon_number "1"
chr1	StringTie	exon	77949155	77949300	.	-	.	transcript_id "DNTX_00015128";gene_id "XLOC_002369";exon_number "2"
chr1	StringTie	exon	77955255	77955329	.	-	.	transcript_id "DNTX_00015128";gene_id "XLOC_002369";exon_number "3"
chr1	StringTie	exon	77956572	77956700	.	-	.	transcript_id "DNTX_00015128";gene_id "XLOC_002369";exon_number "4"
chr1	StringTie	exon	77960184	77960263	.	-	.	transcript_id "DNTX_00015128";gene_id "XLOC_002369";exon_number "5"
chr1	StringTie	exon	77960344	77960495	.	-	.	transcript_id "DNTX_00015128";gene_id "XLOC_002369";exon_number "6"
chr1	StringTie	exon	77962770	77962930	.	-	.	transcript_id "DNTX_00015128";gene_id "XLOC_002369";exon_number "7"
chr1	StringTie	exon	77963574	77963715	.	-	.	transcript_id "DNTX_00015128";gene_id "XLOC_002369";exon_number "8"
chr1	StringTie	exon	77964062	77964162	.	-	.	transcript_id "DNTX_00015128";gene_id "XLOC_002369";exon_number "9"
chr1	StringTie	exon	77964254	77964356	.	-	.	transcript_id "DNTX_00015128";gene_id "XLOC_002369";exon_number "10"
chr1	StringTie	exon	77964646	77964747	.	-	.	transcript_id "DNTX_00015128";gene_id "XLOC_002369";exon_number "11"
chr1	StringTie	exon	77964870	77964968	.	-	.	transcript_id "DNTX_00015128";gene_id "XLOC_002369";exon_number "12"
chr1	StringTie	exon	77965069	77965231	.	-	.	transcript_id "DNTX_00015128";gene_id "XLOC_002369";exon_number "13"
chr1	StringTie	exon	77966694	77966751	.	-	.	transcript_id "DNTX_00015128";gene_id "XLOC_002369";exon_number "14"
chr1	StringTie	exon	77966884	77966955	.	-	.	transcript_id "DNTX_00015128";gene_id "XLOC_002369";exon_number "15"
chr1	StringTie	exon	77967049	77967098	.	-	.	transcript_id "DNTX_00015128";gene_id "XLOC_002369";exon_number "16"
chr1	StringTie	exon	77967627	77967666	.	-	.	transcript_id "DNTX_00015128";gene_id "XLOC_002369";exon_number "17"
chr1	StringTie	exon	77968165	77968203	.	-	.	transcript_id "DNTX_00015128";gene_id "XLOC_002369";exon_number "18"
chr1	StringTie	exon	77969925	77970015	.	-	.	transcript_id "DNTX_00015128";gene_id "XLOC_002369";exon_number "19"
chr1	StringTie	exon	77978885	77979059	.	-	.	transcript_id "DNTX_00015128";gene_id "XLOC_002369";exon_number "20"
chr1	StringTie	exon	77979397	77979526	.	-	.	transcript_id "DNTX_00015128";gene_id "XLOC_002369";exon_number "21"
chr1	StringTie	transcript	77948970	77955458	.	-	.	transcript_id "DNTX_00002498";gene_id "XLOC_002369";oId "Pancreas_00009216";class_code "=";tss_id "TSS10089";gene_name "FUBP1";cmp_ref "ENST00000487684.1"
chr1	StringTie	exon	77948970	77949300	.	-	.	transcript_id "DNTX_00002498";gene_id "XLOC_002369";exon_number "1"
chr1	StringTie	exon	77955255	77955458	.	-	.	transcript_id "DNTX_00002498";gene_id "XLOC_002369";exon_number "2"
chr1	StringTie	transcript	77955255	77979177	.	-	.	transcript_id "DNTX_00002499";gene_id "XLOC_002369";oId "Lung_00007341";class_code "c";tss_id "TSS10081";contained_in "DNTX_00006759";gene_name "FUBP1";cmp_ref "ENST00000294623.8"
chr1	StringTie	exon	77955255	77955329	.	-	.	transcript_id "DNTX_00002499";gene_id "XLOC_002369";exon_number "1"
chr1	StringTie	exon	77956572	77956700	.	-	.	transcript_id "DNTX_00002499";gene_id "XLOC_002369";exon_number "2"
chr1	StringTie	exon	77960184	77960263	.	-	.	transcript_id "DNTX_00002499";gene_id "XLOC_002369";exon_number "3"
chr1	StringTie	exon	77960344	77960495	.	-	.	transcript_id "DNTX_00002499";gene_id "XLOC_002369";exon_number "4"
chr1	StringTie	exon	77962770	77962930	.	-	.	transcript_id "DNTX_00002499";gene_id "XLOC_002369";exon_number "5"
chr1	StringTie	exon	77963574	77963715	.	-	.	transcript_id "DNTX_00002499";gene_id "XLOC_002369";exon_number "6"
chr1	StringTie	exon	77964062	77964162	.	-	.	transcript_id "DNTX_00002499";gene_id "XLOC_002369";exon_number "7"
chr1	StringTie	exon	77964254	77964356	.	-	.	transcript_id "DNTX_00002499";gene_id "XLOC_002369";exon_number "8"
chr1	StringTie	exon	77964646	77964747	.	-	.	transcript_id "DNTX_00002499";gene_id "XLOC_002369";exon_number "9"
chr1	StringTie	exon	77964870	77964968	.	-	.	transcript_id "DNTX_00002499";gene_id "XLOC_002369";exon_number "10"
chr1	StringTie	exon	77965069	77965231	.	-	.	transcript_id "DNTX_00002499";gene_id "XLOC_002369";exon_number "11"
chr1	StringTie	exon	77966694	77966751	.	-	.	transcript_id "DNTX_00002499";gene_id "XLOC_002369";exon_number "12"
chr1	StringTie	exon	77966884	77966955	.	-	.	transcript_id "DNTX_00002499";gene_id "XLOC_002369";exon_number "13"
chr1	StringTie	exon	77967049	77967098	.	-	.	transcript_id "DNTX_00002499";gene_id "XLOC_002369";exon_number "14"
chr1	StringTie	exon	77967627	77967666	.	-	.	transcript_id "DNTX_00002499";gene_id "XLOC_002369";exon_number "15"
chr1	StringTie	exon	77968165	77968203	.	-	.	transcript_id "DNTX_00002499";gene_id "XLOC_002369";exon_number "16"
chr1	StringTie	exon	77969925	77970015	.	-	.	transcript_id "DNTX_00002499";gene_id "XLOC_002369";exon_number "17"
chr1	StringTie	exon	77978885	77979177	.	-	.	transcript_id "DNTX_00002499";gene_id "XLOC_002369";exon_number "18"
chr1	StringTie	transcript	77955255	77981518	.	-	.	transcript_id "DNTX_00006760";gene_id "XLOC_002369";oId "ESC_Stem.Cell.Line_00007624";class_code "j";tss_id "TSS10091";gene_name "FUBP1";cmp_ref "ENST00000294623.8"
chr1	StringTie	exon	77955255	77955329	.	-	.	transcript_id "DNTX_00006760";gene_id "XLOC_002369";exon_number "1"
chr1	StringTie	exon	77956572	77956700	.	-	.	transcript_id "DNTX_00006760";gene_id "XLOC_002369";exon_number "2"
chr1	StringTie	exon	77960184	77960263	.	-	.	transcript_id "DNTX_00006760";gene_id "XLOC_002369";exon_number "3"
chr1	StringTie	exon	77960344	77960495	.	-	.	transcript_id "DNTX_00006760";gene_id "XLOC_002369";exon_number "4"
chr1	StringTie	exon	77962770	77962930	.	-	.	transcript_id "DNTX_00006760";gene_id "XLOC_002369";exon_number "5"
chr1	StringTie	exon	77963574	77963715	.	-	.	transcript_id "DNTX_00006760";gene_id "XLOC_002369";exon_number "6"
chr1	StringTie	exon	77964062	77964162	.	-	.	transcript_id "DNTX_00006760";gene_id "XLOC_002369";exon_number "7"
chr1	StringTie	exon	77964254	77964356	.	-	.	transcript_id "DNTX_00006760";gene_id "XLOC_002369";exon_number "8"
chr1	StringTie	exon	77964646	77964747	.	-	.	transcript_id "DNTX_00006760";gene_id "XLOC_002369";exon_number "9"
chr1	StringTie	exon	77964870	77964968	.	-	.	transcript_id "DNTX_00006760";gene_id "XLOC_002369";exon_number "10"
chr1	StringTie	exon	77965069	77965231	.	-	.	transcript_id "DNTX_00006760";gene_id "XLOC_002369";exon_number "11"
chr1	StringTie	exon	77966694	77966751	.	-	.	transcript_id "DNTX_00006760";gene_id "XLOC_002369";exon_number "12"
chr1	StringTie	exon	77966884	77966955	.	-	.	transcript_id "DNTX_00006760";gene_id "XLOC_002369";exon_number "13"
chr1	StringTie	exon	77967049	77967098	.	-	.	transcript_id "DNTX_00006760";gene_id "XLOC_002369";exon_number "14"
chr1	StringTie	exon	77967627	77967666	.	-	.	transcript_id "DNTX_00006760";gene_id "XLOC_002369";exon_number "15"
chr1	StringTie	exon	77968165	77968203	.	-	.	transcript_id "DNTX_00006760";gene_id "XLOC_002369";exon_number "16"
chr1	StringTie	exon	77969925	77970015	.	-	.	transcript_id "DNTX_00006760";gene_id "XLOC_002369";exon_number "17"
chr1	StringTie	exon	77978885	77979059	.	-	.	transcript_id "DNTX_00006760";gene_id "XLOC_002369";exon_number "18"
chr1	StringTie	exon	77979397	77981518	.	-	.	transcript_id "DNTX_00006760";gene_id "XLOC_002369";exon_number "19"
chr1	StringTie	transcript	77964667	77965115	.	-	.	transcript_id "DNTX_00018564";gene_id "XLOC_002369";oId "Cornea_Adult.Tissue_00014105";class_code "c";tss_id "TSS10092";contained_in "DNTX_00006760";gene_name "FUBP1";cmp_ref "ENST00000294623.8"
chr1	StringTie	exon	77964667	77964747	.	-	.	transcript_id "DNTX_00018564";gene_id "XLOC_002369";exon_number "1"
chr1	StringTie	exon	77964870	77964968	.	-	.	transcript_id "DNTX_00018564";gene_id "XLOC_002369";exon_number "2"
chr1	StringTie	exon	77965069	77965115	.	-	.	transcript_id "DNTX_00018564";gene_id "XLOC_002369";exon_number "3"
chr1	StringTie	transcript	77965069	77979110	.	-	.	transcript_id "DNTX_00005298";gene_id "XLOC_002369";oId "RPE_Fetal.Tissue_00006855";class_code "=";tss_id "TSS10093";contained_in "DNTX_00020178";gene_name "FUBP1";cmp_ref "ENST00000421641.1"
chr1	StringTie	exon	77965069	77965231	.	-	.	transcript_id "DNTX_00005298";gene_id "XLOC_002369";exon_number "1"
chr1	StringTie	exon	77966694	77966751	.	-	.	transcript_id "DNTX_00005298";gene_id "XLOC_002369";exon_number "2"
chr1	StringTie	exon	77966884	77966955	.	-	.	transcript_id "DNTX_00005298";gene_id "XLOC_002369";exon_number "3"
chr1	StringTie	exon	77967049	77967098	.	-	.	transcript_id "DNTX_00005298";gene_id "XLOC_002369";exon_number "4"
chr1	StringTie	exon	77967627	77967666	.	-	.	transcript_id "DNTX_00005298";gene_id "XLOC_002369";exon_number "5"
chr1	StringTie	exon	77968165	77968203	.	-	.	transcript_id "DNTX_00005298";gene_id "XLOC_002369";exon_number "6"
chr1	StringTie	exon	77969022	77969084	.	-	.	transcript_id "DNTX_00005298";gene_id "XLOC_002369";exon_number "7"
chr1	StringTie	exon	77969925	77970015	.	-	.	transcript_id "DNTX_00005298";gene_id "XLOC_002369";exon_number "8"
chr1	StringTie	exon	77978885	77979110	.	-	.	transcript_id "DNTX_00005298";gene_id "XLOC_002369";exon_number "9"
chr1	StringTie	transcript	77965069	77979236	.	-	.	transcript_id "DNTX_00005297";gene_id "XLOC_002369";oId "Retina_Adult.Tissue_00017183";class_code "c";tss_id "TSS10081";contained_in "DNTX_00006759";gene_name "FUBP1";cmp_ref "ENST00000294623.8"
chr1	StringTie	exon	77965069	77965231	.	-	.	transcript_id "DNTX_00005297";gene_id "XLOC_002369";exon_number "1"
chr1	StringTie	exon	77966694	77966751	.	-	.	transcript_id "DNTX_00005297";gene_id "XLOC_002369";exon_number "2"
chr1	StringTie	exon	77966884	77966955	.	-	.	transcript_id "DNTX_00005297";gene_id "XLOC_002369";exon_number "3"
chr1	StringTie	exon	77967049	77967098	.	-	.	transcript_id "DNTX_00005297";gene_id "XLOC_002369";exon_number "4"
chr1	StringTie	exon	77967627	77967666	.	-	.	transcript_id "DNTX_00005297";gene_id "XLOC_002369";exon_number "5"
chr1	StringTie	exon	77968165	77968203	.	-	.	transcript_id "DNTX_00005297";gene_id "XLOC_002369";exon_number "6"
chr1	StringTie	exon	77969925	77970015	.	-	.	transcript_id "DNTX_00005297";gene_id "XLOC_002369";exon_number "7"
chr1	StringTie	exon	77978885	77979236	.	-	.	transcript_id "DNTX_00005297";gene_id "XLOC_002369";exon_number "8"
chr1	StringTie	transcript	78004346	78004554	.	-	.	transcript_id "DNTX_00005299";gene_id "XLOC_002370";oId "RPE_Fetal.Tissue_00006856";class_code "=";tss_id "TSS10094";gene_name "RP11-386I14.4";cmp_ref "ENST00000608684.1"
chr1	StringTie	exon	78004346	78004554	.	-	.	transcript_id "DNTX_00005299";gene_id "XLOC_002370";exon_number "1"
chr1	StringTie	transcript	78889764	79006718	.	-	.	transcript_id "DNTX_00002500";gene_id "XLOC_002372";oId "Pancreas_00009225";class_code "=";tss_id "TSS10096";gene_name "ADGRL4";cmp_ref "ENST00000370742.3"
chr1	StringTie	exon	78889764	78891216	.	-	.	transcript_id "DNTX_00002500";gene_id "XLOC_002372";exon_number "1"
chr1	StringTie	exon	78891524	78891692	.	-	.	transcript_id "DNTX_00002500";gene_id "XLOC_002372";exon_number "2"
chr1	StringTie	exon	78893098	78893189	.	-	.	transcript_id "DNTX_00002500";gene_id "XLOC_002372";exon_number "3"
chr1	StringTie	exon	78917634	78917700	.	-	.	transcript_id "DNTX_00002500";gene_id "XLOC_002372";exon_number "4"
chr1	StringTie	exon	78917830	78918050	.	-	.	transcript_id "DNTX_00002500";gene_id "XLOC_002372";exon_number "5"
chr1	StringTie	exon	78920183	78920386	.	-	.	transcript_id "DNTX_00002500";gene_id "XLOC_002372";exon_number "6"
chr1	StringTie	exon	78921613	78921786	.	-	.	transcript_id "DNTX_00002500";gene_id "XLOC_002372";exon_number "7"
chr1	StringTie	exon	78926886	78927091	.	-	.	transcript_id "DNTX_00002500";gene_id "XLOC_002372";exon_number "8"
chr1	StringTie	exon	78936295	78936411	.	-	.	transcript_id "DNTX_00002500";gene_id "XLOC_002372";exon_number "9"
chr1	StringTie	exon	78937807	78937990	.	-	.	transcript_id "DNTX_00002500";gene_id "XLOC_002372";exon_number "10"
chr1	StringTie	exon	78938100	78938279	.	-	.	transcript_id "DNTX_00002500";gene_id "XLOC_002372";exon_number "11"
chr1	StringTie	exon	78939188	78939258	.	-	.	transcript_id "DNTX_00002500";gene_id "XLOC_002372";exon_number "12"
chr1	StringTie	exon	78946274	78946426	.	-	.	transcript_id "DNTX_00002500";gene_id "XLOC_002372";exon_number "13"
chr1	StringTie	exon	79005070	79005219	.	-	.	transcript_id "DNTX_00002500";gene_id "XLOC_002372";exon_number "14"
chr1	StringTie	exon	79006633	79006718	.	-	.	transcript_id "DNTX_00002500";gene_id "XLOC_002372";exon_number "15"
chr1	StringTie	transcript	79054945	79056055	.	-	.	transcript_id "DNTX_00005300";gene_id "XLOC_002373";oId "RPE_Fetal.Tissue_00006860";class_code "=";tss_id "TSS10098";contained_in "DNTX_00021673";gene_name "RP11-548C21.1";cmp_ref "ENST00000439132.1"
chr1	StringTie	exon	79054945	79056055	.	-	.	transcript_id "DNTX_00005300";gene_id "XLOC_002373";exon_number "1"
chr1	StringTie	transcript	81098267	81099005	.	-	.	transcript_id "DNTX_00005301";gene_id "XLOC_002374";oId "RPE_Fetal.Tissue_00006862";class_code "=";tss_id "TSS10099";gene_name "RP5-831K15.1";cmp_ref "ENST00000417407.1"
chr1	StringTie	exon	81098267	81099005	.	-	.	transcript_id "DNTX_00005301";gene_id "XLOC_002374";exon_number "1"
chr1	StringTie	transcript	82215220	82261133	.	-	.	transcript_id "DNTX_00008542";gene_id "XLOC_002376";oId "Retina_Adult.Tissue_00009602";class_code "=";tss_id "TSS10101";gene_name "RP11-147G16.1";cmp_ref "ENST00000420549.1"
chr1	StringTie	exon	82215220	82215772	.	-	.	transcript_id "DNTX_00008542";gene_id "XLOC_002376";exon_number "1"
chr1	StringTie	exon	82261016	82261133	.	-	.	transcript_id "DNTX_00008542";gene_id "XLOC_002376";exon_number "2"
chr1	StringTie	transcript	82973952	82979197	.	-	.	transcript_id "DNTX_00020181";gene_id "XLOC_002377";oId "Cornea_Fetal.Tissue_00005903";class_code "c";tss_id "TSS10102";gene_name "RP11-170N11.1";cmp_ref "ENST00000452834.5"
chr1	StringTie	exon	82973952	82975118	.	-	.	transcript_id "DNTX_00020181";gene_id "XLOC_002377";exon_number "1"
chr1	StringTie	exon	82979061	82979197	.	-	.	transcript_id "DNTX_00020181";gene_id "XLOC_002377";exon_number "2"
chr1	StringTie	transcript	83016214	83182674	.	-	.	transcript_id "DNTX_00020183";gene_id "XLOC_002378";oId "Lens_Stem.Cell.Line_00006124";class_code "x";tss_id "TSS10103";gene_name "RP4-601K24.1";cmp_ref "ENST00000452901.5"
chr1	StringTie	exon	83016214	83021428	.	-	.	transcript_id "DNTX_00020183";gene_id "XLOC_002378";exon_number "1"
chr1	StringTie	exon	83182170	83182674	.	-	.	transcript_id "DNTX_00020183";gene_id "XLOC_002378";exon_number "2"
chr1	StringTie	transcript	83019443	83232105	.	-	.	transcript_id "DNTX_00020182";gene_id "XLOC_002378";oId "Cornea_Fetal.Tissue_00012820";class_code "x";tss_id "TSS10105";contained_in "DNTX_00006763";gene_name "RP4-601K24.1";cmp_ref "ENST00000452901.5"
chr1	StringTie	exon	83019443	83021428	.	-	.	transcript_id "DNTX_00020182";gene_id "XLOC_002378";exon_number "1"
chr1	StringTie	exon	83232006	83232105	.	-	.	transcript_id "DNTX_00020182";gene_id "XLOC_002378";exon_number "2"
chr1	StringTie	transcript	83865021	83951448	.	-	.	transcript_id "DNTX_00008543";gene_id "XLOC_002379";oId "Brain-Cortex_00012283";class_code "j";tss_id "TSS10108";gene_name "TTLL7";cmp_ref "ENST00000477524.5"
chr1	StringTie	exon	83865021	83870082	.	-	.	transcript_id "DNTX_00008543";gene_id "XLOC_002379";exon_number "1"
chr1	StringTie	exon	83882963	83883136	.	-	.	transcript_id "DNTX_00008543";gene_id "XLOC_002379";exon_number "2"
chr1	StringTie	exon	83890321	83890481	.	-	.	transcript_id "DNTX_00008543";gene_id "XLOC_002379";exon_number "3"
chr1	StringTie	exon	83904079	83904159	.	-	.	transcript_id "DNTX_00008543";gene_id "XLOC_002379";exon_number "4"
chr1	StringTie	exon	83906329	83906463	.	-	.	transcript_id "DNTX_00008543";gene_id "XLOC_002379";exon_number "5"
chr1	StringTie	exon	83907456	83907661	.	-	.	transcript_id "DNTX_00008543";gene_id "XLOC_002379";exon_number "6"
chr1	StringTie	exon	83911165	83911363	.	-	.	transcript_id "DNTX_00008543";gene_id "XLOC_002379";exon_number "7"
chr1	StringTie	exon	83917604	83917690	.	-	.	transcript_id "DNTX_00008543";gene_id "XLOC_002379";exon_number "8"
chr1	StringTie	exon	83919699	83919834	.	-	.	transcript_id "DNTX_00008543";gene_id "XLOC_002379";exon_number "9"
chr1	StringTie	exon	83921087	83921160	.	-	.	transcript_id "DNTX_00008543";gene_id "XLOC_002379";exon_number "10"
chr1	StringTie	exon	83921247	83921394	.	-	.	transcript_id "DNTX_00008543";gene_id "XLOC_002379";exon_number "11"
chr1	StringTie	exon	83929136	83929230	.	-	.	transcript_id "DNTX_00008543";gene_id "XLOC_002379";exon_number "12"
chr1	StringTie	exon	83933608	83933766	.	-	.	transcript_id "DNTX_00008543";gene_id "XLOC_002379";exon_number "13"
chr1	StringTie	exon	83937852	83938016	.	-	.	transcript_id "DNTX_00008543";gene_id "XLOC_002379";exon_number "14"
chr1	StringTie	exon	83942463	83942679	.	-	.	transcript_id "DNTX_00008543";gene_id "XLOC_002379";exon_number "15"
chr1	StringTie	exon	83947124	83951448	.	-	.	transcript_id "DNTX_00008543";gene_id "XLOC_002379";exon_number "16"
chr1	StringTie	transcript	83865026	83952381	.	-	.	transcript_id "DNTX_00025979";gene_id "XLOC_002379";oId "Retina_Fetal.Tissue_00008577";class_code "c";tss_id "TSS10109";gene_name "TTLL7";cmp_ref "ENST00000260505.12"
chr1	StringTie	exon	83865026	83870082	.	-	.	transcript_id "DNTX_00025979";gene_id "XLOC_002379";exon_number "1"
chr1	StringTie	exon	83882963	83883136	.	-	.	transcript_id "DNTX_00025979";gene_id "XLOC_002379";exon_number "2"
chr1	StringTie	exon	83890321	83890481	.	-	.	transcript_id "DNTX_00025979";gene_id "XLOC_002379";exon_number "3"
chr1	StringTie	exon	83904079	83904159	.	-	.	transcript_id "DNTX_00025979";gene_id "XLOC_002379";exon_number "4"
chr1	StringTie	exon	83906329	83906463	.	-	.	transcript_id "DNTX_00025979";gene_id "XLOC_002379";exon_number "5"
chr1	StringTie	exon	83907456	83907661	.	-	.	transcript_id "DNTX_00025979";gene_id "XLOC_002379";exon_number "6"
chr1	StringTie	exon	83911165	83911363	.	-	.	transcript_id "DNTX_00025979";gene_id "XLOC_002379";exon_number "7"
chr1	StringTie	exon	83917604	83917690	.	-	.	transcript_id "DNTX_00025979";gene_id "XLOC_002379";exon_number "8"
chr1	StringTie	exon	83919699	83919834	.	-	.	transcript_id "DNTX_00025979";gene_id "XLOC_002379";exon_number "9"
chr1	StringTie	exon	83921087	83921160	.	-	.	transcript_id "DNTX_00025979";gene_id "XLOC_002379";exon_number "10"
chr1	StringTie	exon	83921247	83921394	.	-	.	transcript_id "DNTX_00025979";gene_id "XLOC_002379";exon_number "11"
chr1	StringTie	exon	83929136	83929230	.	-	.	transcript_id "DNTX_00025979";gene_id "XLOC_002379";exon_number "12"
chr1	StringTie	exon	83933608	83933766	.	-	.	transcript_id "DNTX_00025979";gene_id "XLOC_002379";exon_number "13"
chr1	StringTie	exon	83937852	83938016	.	-	.	transcript_id "DNTX_00025979";gene_id "XLOC_002379";exon_number "14"
chr1	StringTie	exon	83942463	83942679	.	-	.	transcript_id "DNTX_00025979";gene_id "XLOC_002379";exon_number "15"
chr1	StringTie	exon	83947124	83947282	.	-	.	transcript_id "DNTX_00025979";gene_id "XLOC_002379";exon_number "16"
chr1	StringTie	exon	83948628	83948695	.	-	.	transcript_id "DNTX_00025979";gene_id "XLOC_002379";exon_number "17"
chr1	StringTie	exon	83949865	83949986	.	-	.	transcript_id "DNTX_00025979";gene_id "XLOC_002379";exon_number "18"
chr1	StringTie	exon	83951845	83951976	.	-	.	transcript_id "DNTX_00025979";gene_id "XLOC_002379";exon_number "19"
chr1	StringTie	exon	83952187	83952381	.	-	.	transcript_id "DNTX_00025979";gene_id "XLOC_002379";exon_number "20"
chr1	StringTie	transcript	83865028	83952381	.	-	.	transcript_id "DNTX_00008544";gene_id "XLOC_002379";oId "Retina_Adult.Tissue_00014233";class_code "=";tss_id "TSS10109";gene_name "TTLL7";cmp_ref "ENST00000480174.5"
chr1	StringTie	exon	83865028	83870082	.	-	.	transcript_id "DNTX_00008544";gene_id "XLOC_002379";exon_number "1"
chr1	StringTie	exon	83882963	83883136	.	-	.	transcript_id "DNTX_00008544";gene_id "XLOC_002379";exon_number "2"
chr1	StringTie	exon	83890321	83890481	.	-	.	transcript_id "DNTX_00008544";gene_id "XLOC_002379";exon_number "3"
chr1	StringTie	exon	83904079	83904159	.	-	.	transcript_id "DNTX_00008544";gene_id "XLOC_002379";exon_number "4"
chr1	StringTie	exon	83906329	83906523	.	-	.	transcript_id "DNTX_00008544";gene_id "XLOC_002379";exon_number "5"
chr1	StringTie	exon	83907456	83907661	.	-	.	transcript_id "DNTX_00008544";gene_id "XLOC_002379";exon_number "6"
chr1	StringTie	exon	83911165	83911363	.	-	.	transcript_id "DNTX_00008544";gene_id "XLOC_002379";exon_number "7"
chr1	StringTie	exon	83917604	83917690	.	-	.	transcript_id "DNTX_00008544";gene_id "XLOC_002379";exon_number "8"
chr1	StringTie	exon	83919699	83919834	.	-	.	transcript_id "DNTX_00008544";gene_id "XLOC_002379";exon_number "9"
chr1	StringTie	exon	83921087	83921160	.	-	.	transcript_id "DNTX_00008544";gene_id "XLOC_002379";exon_number "10"
chr1	StringTie	exon	83921247	83921394	.	-	.	transcript_id "DNTX_00008544";gene_id "XLOC_002379";exon_number "11"
chr1	StringTie	exon	83929136	83929230	.	-	.	transcript_id "DNTX_00008544";gene_id "XLOC_002379";exon_number "12"
chr1	StringTie	exon	83933608	83933766	.	-	.	transcript_id "DNTX_00008544";gene_id "XLOC_002379";exon_number "13"
chr1	StringTie	exon	83937852	83938016	.	-	.	transcript_id "DNTX_00008544";gene_id "XLOC_002379";exon_number "14"
chr1	StringTie	exon	83942463	83942679	.	-	.	transcript_id "DNTX_00008544";gene_id "XLOC_002379";exon_number "15"
chr1	StringTie	exon	83947124	83947282	.	-	.	transcript_id "DNTX_00008544";gene_id "XLOC_002379";exon_number "16"
chr1	StringTie	exon	83948628	83948695	.	-	.	transcript_id "DNTX_00008544";gene_id "XLOC_002379";exon_number "17"
chr1	StringTie	exon	83949865	83949986	.	-	.	transcript_id "DNTX_00008544";gene_id "XLOC_002379";exon_number "18"
chr1	StringTie	exon	83951845	83951976	.	-	.	transcript_id "DNTX_00008544";gene_id "XLOC_002379";exon_number "19"
chr1	StringTie	exon	83952187	83952381	.	-	.	transcript_id "DNTX_00008544";gene_id "XLOC_002379";exon_number "20"
chr1	StringTie	transcript	83865028	83999132	.	-	.	transcript_id "DNTX_00005302";gene_id "XLOC_002379";oId "RPE_Fetal.Tissue_00006865";class_code "=";tss_id "TSS10107";gene_name "TTLL7";cmp_ref "ENST00000260505.12"
chr1	StringTie	exon	83865028	83870082	.	-	.	transcript_id "DNTX_00005302";gene_id "XLOC_002379";exon_number "1"
chr1	StringTie	exon	83882963	83883136	.	-	.	transcript_id "DNTX_00005302";gene_id "XLOC_002379";exon_number "2"
chr1	StringTie	exon	83890321	83890481	.	-	.	transcript_id "DNTX_00005302";gene_id "XLOC_002379";exon_number "3"
chr1	StringTie	exon	83904079	83904159	.	-	.	transcript_id "DNTX_00005302";gene_id "XLOC_002379";exon_number "4"
chr1	StringTie	exon	83906329	83906463	.	-	.	transcript_id "DNTX_00005302";gene_id "XLOC_002379";exon_number "5"
chr1	StringTie	exon	83907456	83907661	.	-	.	transcript_id "DNTX_00005302";gene_id "XLOC_002379";exon_number "6"
chr1	StringTie	exon	83911165	83911363	.	-	.	transcript_id "DNTX_00005302";gene_id "XLOC_002379";exon_number "7"
chr1	StringTie	exon	83917604	83917690	.	-	.	transcript_id "DNTX_00005302";gene_id "XLOC_002379";exon_number "8"
chr1	StringTie	exon	83919699	83919834	.	-	.	transcript_id "DNTX_00005302";gene_id "XLOC_002379";exon_number "9"
chr1	StringTie	exon	83921087	83921160	.	-	.	transcript_id "DNTX_00005302";gene_id "XLOC_002379";exon_number "10"
chr1	StringTie	exon	83921247	83921394	.	-	.	transcript_id "DNTX_00005302";gene_id "XLOC_002379";exon_number "11"
chr1	StringTie	exon	83929136	83929230	.	-	.	transcript_id "DNTX_00005302";gene_id "XLOC_002379";exon_number "12"
chr1	StringTie	exon	83933608	83933766	.	-	.	transcript_id "DNTX_00005302";gene_id "XLOC_002379";exon_number "13"
chr1	StringTie	exon	83937852	83938016	.	-	.	transcript_id "DNTX_00005302";gene_id "XLOC_002379";exon_number "14"
chr1	StringTie	exon	83942463	83942679	.	-	.	transcript_id "DNTX_00005302";gene_id "XLOC_002379";exon_number "15"
chr1	StringTie	exon	83947124	83947282	.	-	.	transcript_id "DNTX_00005302";gene_id "XLOC_002379";exon_number "16"
chr1	StringTie	exon	83948628	83948695	.	-	.	transcript_id "DNTX_00005302";gene_id "XLOC_002379";exon_number "17"
chr1	StringTie	exon	83949865	83949986	.	-	.	transcript_id "DNTX_00005302";gene_id "XLOC_002379";exon_number "18"
chr1	StringTie	exon	83951845	83951976	.	-	.	transcript_id "DNTX_00005302";gene_id "XLOC_002379";exon_number "19"
chr1	StringTie	exon	83952187	83952387	.	-	.	transcript_id "DNTX_00005302";gene_id "XLOC_002379";exon_number "20"
chr1	StringTie	exon	83998931	83999132	.	-	.	transcript_id "DNTX_00005302";gene_id "XLOC_002379";exon_number "21"
chr1	StringTie	transcript	83869766	83999132	.	-	.	transcript_id "DNTX_00017300";gene_id "XLOC_002379";oId "Retina_Fetal.Tissue_00048301";class_code "n";tss_id "TSS10107";gene_name "TTLL7";cmp_ref "ENST00000477524.5"
chr1	StringTie	exon	83869766	83870082	.	-	.	transcript_id "DNTX_00017300";gene_id "XLOC_002379";exon_number "1"
chr1	StringTie	exon	83882963	83883136	.	-	.	transcript_id "DNTX_00017300";gene_id "XLOC_002379";exon_number "2"
chr1	StringTie	exon	83890321	83890481	.	-	.	transcript_id "DNTX_00017300";gene_id "XLOC_002379";exon_number "3"
chr1	StringTie	exon	83904079	83904159	.	-	.	transcript_id "DNTX_00017300";gene_id "XLOC_002379";exon_number "4"
chr1	StringTie	exon	83906329	83906463	.	-	.	transcript_id "DNTX_00017300";gene_id "XLOC_002379";exon_number "5"
chr1	StringTie	exon	83907456	83907661	.	-	.	transcript_id "DNTX_00017300";gene_id "XLOC_002379";exon_number "6"
chr1	StringTie	exon	83911165	83911363	.	-	.	transcript_id "DNTX_00017300";gene_id "XLOC_002379";exon_number "7"
chr1	StringTie	exon	83917604	83917690	.	-	.	transcript_id "DNTX_00017300";gene_id "XLOC_002379";exon_number "8"
chr1	StringTie	exon	83919699	83919834	.	-	.	transcript_id "DNTX_00017300";gene_id "XLOC_002379";exon_number "9"
chr1	StringTie	exon	83921087	83921160	.	-	.	transcript_id "DNTX_00017300";gene_id "XLOC_002379";exon_number "10"
chr1	StringTie	exon	83921247	83921394	.	-	.	transcript_id "DNTX_00017300";gene_id "XLOC_002379";exon_number "11"
chr1	StringTie	exon	83929136	83929230	.	-	.	transcript_id "DNTX_00017300";gene_id "XLOC_002379";exon_number "12"
chr1	StringTie	exon	83933608	83933766	.	-	.	transcript_id "DNTX_00017300";gene_id "XLOC_002379";exon_number "13"
chr1	StringTie	exon	83937852	83938016	.	-	.	transcript_id "DNTX_00017300";gene_id "XLOC_002379";exon_number "14"
chr1	StringTie	exon	83942463	83942679	.	-	.	transcript_id "DNTX_00017300";gene_id "XLOC_002379";exon_number "15"
chr1	StringTie	exon	83947124	83949986	.	-	.	transcript_id "DNTX_00017300";gene_id "XLOC_002379";exon_number "16"
chr1	StringTie	exon	83951845	83951976	.	-	.	transcript_id "DNTX_00017300";gene_id "XLOC_002379";exon_number "17"
chr1	StringTie	exon	83952187	83999132	.	-	.	transcript_id "DNTX_00017300";gene_id "XLOC_002379";exon_number "18"
chr1	StringTie	transcript	83949313	83951927	.	-	.	transcript_id "DNTX_00020874";gene_id "XLOC_002379";oId "Artery-Tibial_00005377";class_code "=";tss_id "TSS10112";contained_in "DNTX_00017300";gene_name "TTLL7";cmp_ref "ENST00000467670.1"
chr1	StringTie	exon	83949313	83949986	.	-	.	transcript_id "DNTX_00020874";gene_id "XLOC_002379";exon_number "1"
chr1	StringTie	exon	83951845	83951927	.	-	.	transcript_id "DNTX_00020874";gene_id "XLOC_002379";exon_number "2"
chr1	StringTie	transcript	83951862	83999159	.	-	.	transcript_id "DNTX_00020184";gene_id "XLOC_002379";oId "Cornea_Fetal.Tissue_00011356";class_code "c";tss_id "TSS10107";contained_in "DNTX_00002501";gene_name "TTLL7";cmp_ref "ENST00000477524.5"
chr1	StringTie	exon	83951862	83951976	.	-	.	transcript_id "DNTX_00020184";gene_id "XLOC_002379";exon_number "1"
chr1	StringTie	exon	83952187	83952387	.	-	.	transcript_id "DNTX_00020184";gene_id "XLOC_002379";exon_number "2"
chr1	StringTie	exon	83998931	83999159	.	-	.	transcript_id "DNTX_00020184";gene_id "XLOC_002379";exon_number "3"
chr1	StringTie	transcript	84076331	84077931	.	-	.	transcript_id "DNTX_00005303";gene_id "XLOC_002380";oId "RPE_Fetal.Tissue_00006868";class_code "=";tss_id "TSS10113";gene_name "RP11-486G15.2";cmp_ref "ENST00000605506.1"
chr1	StringTie	exon	84076331	84077931	.	-	.	transcript_id "DNTX_00005303";gene_id "XLOC_002380";exon_number "1"
chr1	StringTie	transcript	84497676	84574430	.	-	.	transcript_id "DNTX_00009372";gene_id "XLOC_002382";oId "Artery-Aorta_00014591";class_code "j";tss_id "TSS10115";gene_name "CTBS";cmp_ref "ENST00000370630.5"
chr1	StringTie	exon	84497676	84498548	.	-	.	transcript_id "DNTX_00009372";gene_id "XLOC_002382";exon_number "1"
chr1	StringTie	exon	84501826	84501970	.	-	.	transcript_id "DNTX_00009372";gene_id "XLOC_002382";exon_number "2"
chr1	StringTie	exon	84563257	84563418	.	-	.	transcript_id "DNTX_00009372";gene_id "XLOC_002382";exon_number "3"
chr1	StringTie	exon	84563735	84563832	.	-	.	transcript_id "DNTX_00009372";gene_id "XLOC_002382";exon_number "4"
chr1	StringTie	exon	84565841	84566012	.	-	.	transcript_id "DNTX_00009372";gene_id "XLOC_002382";exon_number "5"
chr1	StringTie	exon	84570582	84570720	.	-	.	transcript_id "DNTX_00009372";gene_id "XLOC_002382";exon_number "6"
chr1	StringTie	exon	84574239	84574430	.	-	.	transcript_id "DNTX_00009372";gene_id "XLOC_002382";exon_number "7"
chr1	StringTie	transcript	84497681	84574464	.	-	.	transcript_id "DNTX_00002502";gene_id "XLOC_002382";oId "Retina_Adult.Tissue_00009609";class_code "j";tss_id "TSS10115";gene_name "CTBS";cmp_ref "ENST00000370630.5"
chr1	StringTie	exon	84497681	84498548	.	-	.	transcript_id "DNTX_00002502";gene_id "XLOC_002382";exon_number "1"
chr1	StringTie	exon	84501826	84501970	.	-	.	transcript_id "DNTX_00002502";gene_id "XLOC_002382";exon_number "2"
chr1	StringTie	exon	84563257	84563418	.	-	.	transcript_id "DNTX_00002502";gene_id "XLOC_002382";exon_number "3"
chr1	StringTie	exon	84563735	84563832	.	-	.	transcript_id "DNTX_00002502";gene_id "XLOC_002382";exon_number "4"
chr1	StringTie	exon	84565841	84566012	.	-	.	transcript_id "DNTX_00002502";gene_id "XLOC_002382";exon_number "5"
chr1	StringTie	exon	84569931	84570139	.	-	.	transcript_id "DNTX_00002502";gene_id "XLOC_002382";exon_number "6"
chr1	StringTie	exon	84570582	84570720	.	-	.	transcript_id "DNTX_00002502";gene_id "XLOC_002382";exon_number "7"
chr1	StringTie	exon	84574239	84574464	.	-	.	transcript_id "DNTX_00002502";gene_id "XLOC_002382";exon_number "8"
chr1	StringTie	transcript	84497732	84596536	.	-	.	transcript_id "DNTX_00005305";gene_id "XLOC_002382";oId "RPE_Adult.Tissue_00011889";class_code "j";tss_id "TSS10116";gene_name "CTBS";cmp_ref "ENST00000370630.5"
chr1	StringTie	exon	84497732	84498548	.	-	.	transcript_id "DNTX_00005305";gene_id "XLOC_002382";exon_number "1"
chr1	StringTie	exon	84501826	84501970	.	-	.	transcript_id "DNTX_00005305";gene_id "XLOC_002382";exon_number "2"
chr1	StringTie	exon	84563257	84563418	.	-	.	transcript_id "DNTX_00005305";gene_id "XLOC_002382";exon_number "3"
chr1	StringTie	exon	84563735	84563832	.	-	.	transcript_id "DNTX_00005305";gene_id "XLOC_002382";exon_number "4"
chr1	StringTie	exon	84565841	84566012	.	-	.	transcript_id "DNTX_00005305";gene_id "XLOC_002382";exon_number "5"
chr1	StringTie	exon	84569931	84570139	.	-	.	transcript_id "DNTX_00005305";gene_id "XLOC_002382";exon_number "6"
chr1	StringTie	exon	84570582	84570720	.	-	.	transcript_id "DNTX_00005305";gene_id "XLOC_002382";exon_number "7"
chr1	StringTie	exon	84582278	84582358	.	-	.	transcript_id "DNTX_00005305";gene_id "XLOC_002382";exon_number "8"
chr1	StringTie	exon	84596212	84596308	.	-	.	transcript_id "DNTX_00005305";gene_id "XLOC_002382";exon_number "9"
chr1	StringTie	exon	84596431	84596536	.	-	.	transcript_id "DNTX_00005305";gene_id "XLOC_002382";exon_number "10"
chr1	StringTie	transcript	84497819	84589407	.	-	.	transcript_id "DNTX_00005304";gene_id "XLOC_002382";oId "RPE_Fetal.Tissue_00035563";class_code "j";tss_id "TSS10117";gene_name "CTBS";cmp_ref "ENST00000370630.5"
chr1	StringTie	exon	84497819	84498548	.	-	.	transcript_id "DNTX_00005304";gene_id "XLOC_002382";exon_number "1"
chr1	StringTie	exon	84501826	84501970	.	-	.	transcript_id "DNTX_00005304";gene_id "XLOC_002382";exon_number "2"
chr1	StringTie	exon	84563257	84563418	.	-	.	transcript_id "DNTX_00005304";gene_id "XLOC_002382";exon_number "3"
chr1	StringTie	exon	84563735	84563832	.	-	.	transcript_id "DNTX_00005304";gene_id "XLOC_002382";exon_number "4"
chr1	StringTie	exon	84565841	84566012	.	-	.	transcript_id "DNTX_00005304";gene_id "XLOC_002382";exon_number "5"
chr1	StringTie	exon	84569931	84570139	.	-	.	transcript_id "DNTX_00005304";gene_id "XLOC_002382";exon_number "6"
chr1	StringTie	exon	84570582	84570720	.	-	.	transcript_id "DNTX_00005304";gene_id "XLOC_002382";exon_number "7"
chr1	StringTie	exon	84582278	84582358	.	-	.	transcript_id "DNTX_00005304";gene_id "XLOC_002382";exon_number "8"
chr1	StringTie	exon	84589361	84589407	.	-	.	transcript_id "DNTX_00005304";gene_id "XLOC_002382";exon_number "9"
chr1	StringTie	transcript	84498323	84582613	.	-	.	transcript_id "DNTX_00005306";gene_id "XLOC_002382";oId "RPE_Fetal.Tissue_00006869";class_code "j";tss_id "TSS10119";gene_name "CTBS";cmp_ref "ENST00000370630.5"
chr1	StringTie	exon	84498323	84498548	.	-	.	transcript_id "DNTX_00005306";gene_id "XLOC_002382";exon_number "1"
chr1	StringTie	exon	84501826	84501970	.	-	.	transcript_id "DNTX_00005306";gene_id "XLOC_002382";exon_number "2"
chr1	StringTie	exon	84563257	84563418	.	-	.	transcript_id "DNTX_00005306";gene_id "XLOC_002382";exon_number "3"
chr1	StringTie	exon	84563735	84563832	.	-	.	transcript_id "DNTX_00005306";gene_id "XLOC_002382";exon_number "4"
chr1	StringTie	exon	84565841	84566012	.	-	.	transcript_id "DNTX_00005306";gene_id "XLOC_002382";exon_number "5"
chr1	StringTie	exon	84569931	84570139	.	-	.	transcript_id "DNTX_00005306";gene_id "XLOC_002382";exon_number "6"
chr1	StringTie	exon	84570582	84570720	.	-	.	transcript_id "DNTX_00005306";gene_id "XLOC_002382";exon_number "7"
chr1	StringTie	exon	84582278	84582613	.	-	.	transcript_id "DNTX_00005306";gene_id "XLOC_002382";exon_number "8"
chr1	StringTie	transcript	84498325	84506565	.	-	.	transcript_id "DNTX_00002503";gene_id "XLOC_002382";oId "Pancreas_00009241";class_code "=";tss_id "TSS10120";contained_in "DNTX_00024406";gene_name "GNG5";cmp_ref "ENST00000370645.8"
chr1	StringTie	exon	84498325	84498548	.	-	.	transcript_id "DNTX_00002503";gene_id "XLOC_002382";exon_number "1"
chr1	StringTie	exon	84501826	84501970	.	-	.	transcript_id "DNTX_00002503";gene_id "XLOC_002382";exon_number "2"
chr1	StringTie	exon	84506011	84506301	.	-	.	transcript_id "DNTX_00002503";gene_id "XLOC_002382";exon_number "3"
chr1	StringTie	exon	84506436	84506565	.	-	.	transcript_id "DNTX_00002503";gene_id "XLOC_002382";exon_number "4"
chr1	StringTie	transcript	84498325	84508957	.	-	.	transcript_id "DNTX_00008545";gene_id "XLOC_002382";oId "Retina_Adult.Tissue_00014238";class_code "j";tss_id "TSS10121";gene_name "GNG5";cmp_ref "ENST00000370645.8"
chr1	StringTie	exon	84498325	84498548	.	-	.	transcript_id "DNTX_00008545";gene_id "XLOC_002382";exon_number "1"
chr1	StringTie	exon	84501826	84501970	.	-	.	transcript_id "DNTX_00008545";gene_id "XLOC_002382";exon_number "2"
chr1	StringTie	exon	84506011	84506301	.	-	.	transcript_id "DNTX_00008545";gene_id "XLOC_002382";exon_number "3"
chr1	StringTie	exon	84506729	84508957	.	-	.	transcript_id "DNTX_00008545";gene_id "XLOC_002382";exon_number "4"
chr1	StringTie	transcript	84498329	84506565	.	-	.	transcript_id "DNTX_00002504";gene_id "XLOC_002382";oId "Pancreas_00009242";class_code "=";tss_id "TSS10120";contained_in "DNTX_00022988";gene_name "GNG5";cmp_ref "ENST00000370641.3"
chr1	StringTie	exon	84498329	84498548	.	-	.	transcript_id "DNTX_00002504";gene_id "XLOC_002382";exon_number "1"
chr1	StringTie	exon	84501826	84501970	.	-	.	transcript_id "DNTX_00002504";gene_id "XLOC_002382";exon_number "2"
chr1	StringTie	exon	84506011	84506565	.	-	.	transcript_id "DNTX_00002504";gene_id "XLOC_002382";exon_number "3"
chr1	StringTie	transcript	84498329	84582646	.	-	.	transcript_id "DNTX_00005307";gene_id "XLOC_002382";oId "Retina_Fetal.Tissue_00066691";class_code "j";tss_id "TSS10119";gene_name "CTBS";cmp_ref "ENST00000370630.5"
chr1	StringTie	exon	84498329	84498548	.	-	.	transcript_id "DNTX_00005307";gene_id "XLOC_002382";exon_number "1"
chr1	StringTie	exon	84501826	84501970	.	-	.	transcript_id "DNTX_00005307";gene_id "XLOC_002382";exon_number "2"
chr1	StringTie	exon	84563257	84563418	.	-	.	transcript_id "DNTX_00005307";gene_id "XLOC_002382";exon_number "3"
chr1	StringTie	exon	84563735	84563832	.	-	.	transcript_id "DNTX_00005307";gene_id "XLOC_002382";exon_number "4"
chr1	StringTie	exon	84565841	84566012	.	-	.	transcript_id "DNTX_00005307";gene_id "XLOC_002382";exon_number "5"
chr1	StringTie	exon	84570582	84570720	.	-	.	transcript_id "DNTX_00005307";gene_id "XLOC_002382";exon_number "6"
chr1	StringTie	exon	84582278	84582646	.	-	.	transcript_id "DNTX_00005307";gene_id "XLOC_002382";exon_number "7"
chr1	StringTie	transcript	84498329	84596608	.	-	.	transcript_id "DNTX_00005308";gene_id "XLOC_002382";oId "RPE_Fetal.Tissue_00024928";class_code "j";tss_id "TSS10116";gene_name "CTBS";cmp_ref "ENST00000370630.5"
chr1	StringTie	exon	84498329	84498548	.	-	.	transcript_id "DNTX_00005308";gene_id "XLOC_002382";exon_number "1"
chr1	StringTie	exon	84501826	84501970	.	-	.	transcript_id "DNTX_00005308";gene_id "XLOC_002382";exon_number "2"
chr1	StringTie	exon	84563257	84563418	.	-	.	transcript_id "DNTX_00005308";gene_id "XLOC_002382";exon_number "3"
chr1	StringTie	exon	84563735	84563832	.	-	.	transcript_id "DNTX_00005308";gene_id "XLOC_002382";exon_number "4"
chr1	StringTie	exon	84565841	84566012	.	-	.	transcript_id "DNTX_00005308";gene_id "XLOC_002382";exon_number "5"
chr1	StringTie	exon	84570582	84570720	.	-	.	transcript_id "DNTX_00005308";gene_id "XLOC_002382";exon_number "6"
chr1	StringTie	exon	84582278	84582358	.	-	.	transcript_id "DNTX_00005308";gene_id "XLOC_002382";exon_number "7"
chr1	StringTie	exon	84589361	84589570	.	-	.	transcript_id "DNTX_00005308";gene_id "XLOC_002382";exon_number "8"
chr1	StringTie	exon	84596212	84596608	.	-	.	transcript_id "DNTX_00005308";gene_id "XLOC_002382";exon_number "9"
chr1	StringTie	transcript	84498350	84583009	.	-	.	transcript_id "DNTX_00025980";gene_id "XLOC_002382";oId "Retina_Fetal.Tissue_00072304";class_code "j";tss_id "TSS10124";gene_name "CTBS";cmp_ref "ENST00000370630.5"
chr1	StringTie	exon	84498350	84498548	.	-	.	transcript_id "DNTX_00025980";gene_id "XLOC_002382";exon_number "1"
chr1	StringTie	exon	84501826	84501970	.	-	.	transcript_id "DNTX_00025980";gene_id "XLOC_002382";exon_number "2"
chr1	StringTie	exon	84563257	84563418	.	-	.	transcript_id "DNTX_00025980";gene_id "XLOC_002382";exon_number "3"
chr1	StringTie	exon	84563735	84563832	.	-	.	transcript_id "DNTX_00025980";gene_id "XLOC_002382";exon_number "4"
chr1	StringTie	exon	84565841	84566012	.	-	.	transcript_id "DNTX_00025980";gene_id "XLOC_002382";exon_number "5"
chr1	StringTie	exon	84569931	84570139	.	-	.	transcript_id "DNTX_00025980";gene_id "XLOC_002382";exon_number "6"
chr1	StringTie	exon	84570582	84570720	.	-	.	transcript_id "DNTX_00025980";gene_id "XLOC_002382";exon_number "7"
chr1	StringTie	exon	84582278	84582358	.	-	.	transcript_id "DNTX_00025980";gene_id "XLOC_002382";exon_number "8"
chr1	StringTie	exon	84582857	84583009	.	-	.	transcript_id "DNTX_00025980";gene_id "XLOC_002382";exon_number "9"
chr1	StringTie	transcript	84501556	84574421	.	-	.	transcript_id "DNTX_00011252";gene_id "XLOC_002382";oId "Cornea_Fetal.Tissue_00012827";class_code "j";tss_id "TSS10115";gene_name "CTBS";cmp_ref "ENST00000370630.5"
chr1	StringTie	exon	84501556	84501970	.	-	.	transcript_id "DNTX_00011252";gene_id "XLOC_002382";exon_number "1"
chr1	StringTie	exon	84563257	84563418	.	-	.	transcript_id "DNTX_00011252";gene_id "XLOC_002382";exon_number "2"
chr1	StringTie	exon	84563735	84563832	.	-	.	transcript_id "DNTX_00011252";gene_id "XLOC_002382";exon_number "3"
chr1	StringTie	exon	84565841	84566012	.	-	.	transcript_id "DNTX_00011252";gene_id "XLOC_002382";exon_number "4"
chr1	StringTie	exon	84569931	84570139	.	-	.	transcript_id "DNTX_00011252";gene_id "XLOC_002382";exon_number "5"
chr1	StringTie	exon	84570582	84570720	.	-	.	transcript_id "DNTX_00011252";gene_id "XLOC_002382";exon_number "6"
chr1	StringTie	exon	84574239	84574421	.	-	.	transcript_id "DNTX_00011252";gene_id "XLOC_002382";exon_number "7"
chr1	StringTie	transcript	84549606	84574464	.	-	.	transcript_id "DNTX_00002505";gene_id "XLOC_002382";oId "Pancreas_00009244";class_code "=";tss_id "TSS10115";gene_name "CTBS";cmp_ref "ENST00000370630.5"
chr1	StringTie	exon	84549606	84555199	.	-	.	transcript_id "DNTX_00002505";gene_id "XLOC_002382";exon_number "1"
chr1	StringTie	exon	84563257	84563418	.	-	.	transcript_id "DNTX_00002505";gene_id "XLOC_002382";exon_number "2"
chr1	StringTie	exon	84563735	84563832	.	-	.	transcript_id "DNTX_00002505";gene_id "XLOC_002382";exon_number "3"
chr1	StringTie	exon	84565841	84566012	.	-	.	transcript_id "DNTX_00002505";gene_id "XLOC_002382";exon_number "4"
chr1	StringTie	exon	84569931	84570139	.	-	.	transcript_id "DNTX_00002505";gene_id "XLOC_002382";exon_number "5"
chr1	StringTie	exon	84570582	84570720	.	-	.	transcript_id "DNTX_00002505";gene_id "XLOC_002382";exon_number "6"
chr1	StringTie	exon	84574239	84574464	.	-	.	transcript_id "DNTX_00002505";gene_id "XLOC_002382";exon_number "7"
chr1	StringTie	transcript	84550221	84589424	.	-	.	transcript_id "DNTX_00005309";gene_id "XLOC_002382";oId "RPE_Fetal.Tissue_00019256";class_code "j";tss_id "TSS10117";gene_name "CTBS";cmp_ref "ENST00000370630.5"
chr1	StringTie	exon	84550221	84555199	.	-	.	transcript_id "DNTX_00005309";gene_id "XLOC_002382";exon_number "1"
chr1	StringTie	exon	84563257	84563418	.	-	.	transcript_id "DNTX_00005309";gene_id "XLOC_002382";exon_number "2"
chr1	StringTie	exon	84563735	84563832	.	-	.	transcript_id "DNTX_00005309";gene_id "XLOC_002382";exon_number "3"
chr1	StringTie	exon	84565841	84566012	.	-	.	transcript_id "DNTX_00005309";gene_id "XLOC_002382";exon_number "4"
chr1	StringTie	exon	84569931	84570139	.	-	.	transcript_id "DNTX_00005309";gene_id "XLOC_002382";exon_number "5"
chr1	StringTie	exon	84570582	84570720	.	-	.	transcript_id "DNTX_00005309";gene_id "XLOC_002382";exon_number "6"
chr1	StringTie	exon	84582278	84582358	.	-	.	transcript_id "DNTX_00005309";gene_id "XLOC_002382";exon_number "7"
chr1	StringTie	exon	84589361	84589424	.	-	.	transcript_id "DNTX_00005309";gene_id "XLOC_002382";exon_number "8"
chr1	StringTie	transcript	84553121	84574480	.	-	.	transcript_id "DNTX_00002506";gene_id "XLOC_002382";oId "Pancreas_00009246";class_code "=";tss_id "TSS10115";gene_name "CTBS";cmp_ref "ENST00000477677.5"
chr1	StringTie	exon	84553121	84555199	.	-	.	transcript_id "DNTX_00002506";gene_id "XLOC_002382";exon_number "1"
chr1	StringTie	exon	84563257	84563418	.	-	.	transcript_id "DNTX_00002506";gene_id "XLOC_002382";exon_number "2"
chr1	StringTie	exon	84563735	84563832	.	-	.	transcript_id "DNTX_00002506";gene_id "XLOC_002382";exon_number "3"
chr1	StringTie	exon	84565841	84566012	.	-	.	transcript_id "DNTX_00002506";gene_id "XLOC_002382";exon_number "4"
chr1	StringTie	exon	84570582	84570720	.	-	.	transcript_id "DNTX_00002506";gene_id "XLOC_002382";exon_number "5"
chr1	StringTie	exon	84574239	84574480	.	-	.	transcript_id "DNTX_00002506";gene_id "XLOC_002382";exon_number "6"
chr1	StringTie	transcript	84553121	84583304	.	-	.	transcript_id "DNTX_00025981";gene_id "XLOC_002382";oId "Retina_Fetal.Tissue_00013720";class_code "j";tss_id "TSS10125";gene_name "CTBS";cmp_ref "ENST00000370630.5"
chr1	StringTie	exon	84553121	84555199	.	-	.	transcript_id "DNTX_00025981";gene_id "XLOC_002382";exon_number "1"
chr1	StringTie	exon	84563257	84563418	.	-	.	transcript_id "DNTX_00025981";gene_id "XLOC_002382";exon_number "2"
chr1	StringTie	exon	84563735	84563832	.	-	.	transcript_id "DNTX_00025981";gene_id "XLOC_002382";exon_number "3"
chr1	StringTie	exon	84565841	84566012	.	-	.	transcript_id "DNTX_00025981";gene_id "XLOC_002382";exon_number "4"
chr1	StringTie	exon	84569931	84570139	.	-	.	transcript_id "DNTX_00025981";gene_id "XLOC_002382";exon_number "5"
chr1	StringTie	exon	84570582	84570720	.	-	.	transcript_id "DNTX_00025981";gene_id "XLOC_002382";exon_number "6"
chr1	StringTie	exon	84582278	84582358	.	-	.	transcript_id "DNTX_00025981";gene_id "XLOC_002382";exon_number "7"
chr1	StringTie	exon	84582857	84583304	.	-	.	transcript_id "DNTX_00025981";gene_id "XLOC_002382";exon_number "8"
chr1	StringTie	transcript	84553121	84596593	.	-	.	transcript_id "DNTX_00025982";gene_id "XLOC_002382";oId "Retina_Fetal.Tissue_00026827";class_code "j";tss_id "TSS10116";gene_name "CTBS";cmp_ref "ENST00000370630.5"
chr1	StringTie	exon	84553121	84555199	.	-	.	transcript_id "DNTX_00025982";gene_id "XLOC_002382";exon_number "1"
chr1	StringTie	exon	84563257	84563418	.	-	.	transcript_id "DNTX_00025982";gene_id "XLOC_002382";exon_number "2"
chr1	StringTie	exon	84563735	84563832	.	-	.	transcript_id "DNTX_00025982";gene_id "XLOC_002382";exon_number "3"
chr1	StringTie	exon	84565841	84566012	.	-	.	transcript_id "DNTX_00025982";gene_id "XLOC_002382";exon_number "4"
chr1	StringTie	exon	84570582	84570720	.	-	.	transcript_id "DNTX_00025982";gene_id "XLOC_002382";exon_number "5"
chr1	StringTie	exon	84582278	84582358	.	-	.	transcript_id "DNTX_00025982";gene_id "XLOC_002382";exon_number "6"
chr1	StringTie	exon	84596212	84596308	.	-	.	transcript_id "DNTX_00025982";gene_id "XLOC_002382";exon_number "7"
chr1	StringTie	exon	84596431	84596593	.	-	.	transcript_id "DNTX_00025982";gene_id "XLOC_002382";exon_number "8"
chr1	StringTie	transcript	84553121	84596608	.	-	.	transcript_id "DNTX_00005310";gene_id "XLOC_002382";oId "RPE_Fetal.Tissue_00012194";class_code "j";tss_id "TSS10116";gene_name "CTBS";cmp_ref "ENST00000370630.5"
chr1	StringTie	exon	84553121	84555199	.	-	.	transcript_id "DNTX_00005310";gene_id "XLOC_002382";exon_number "1"
chr1	StringTie	exon	84563257	84563418	.	-	.	transcript_id "DNTX_00005310";gene_id "XLOC_002382";exon_number "2"
chr1	StringTie	exon	84563735	84563832	.	-	.	transcript_id "DNTX_00005310";gene_id "XLOC_002382";exon_number "3"
chr1	StringTie	exon	84565841	84566012	.	-	.	transcript_id "DNTX_00005310";gene_id "XLOC_002382";exon_number "4"
chr1	StringTie	exon	84569931	84570139	.	-	.	transcript_id "DNTX_00005310";gene_id "XLOC_002382";exon_number "5"
chr1	StringTie	exon	84570582	84570720	.	-	.	transcript_id "DNTX_00005310";gene_id "XLOC_002382";exon_number "6"
chr1	StringTie	exon	84582278	84582358	.	-	.	transcript_id "DNTX_00005310";gene_id "XLOC_002382";exon_number "7"
chr1	StringTie	exon	84596212	84596608	.	-	.	transcript_id "DNTX_00005310";gene_id "XLOC_002382";exon_number "8"
chr1	StringTie	transcript	84553121	84596626	.	-	.	transcript_id "DNTX_00005311";gene_id "XLOC_002382";oId "RPE_Adult.Tissue_00015880";class_code "j";tss_id "TSS10116";gene_name "CTBS";cmp_ref "ENST00000370630.5"
chr1	StringTie	exon	84553121	84555199	.	-	.	transcript_id "DNTX_00005311";gene_id "XLOC_002382";exon_number "1"
chr1	StringTie	exon	84563257	84563418	.	-	.	transcript_id "DNTX_00005311";gene_id "XLOC_002382";exon_number "2"
chr1	StringTie	exon	84563735	84563832	.	-	.	transcript_id "DNTX_00005311";gene_id "XLOC_002382";exon_number "3"
chr1	StringTie	exon	84565841	84566012	.	-	.	transcript_id "DNTX_00005311";gene_id "XLOC_002382";exon_number "4"
chr1	StringTie	exon	84569931	84570139	.	-	.	transcript_id "DNTX_00005311";gene_id "XLOC_002382";exon_number "5"
chr1	StringTie	exon	84570582	84570720	.	-	.	transcript_id "DNTX_00005311";gene_id "XLOC_002382";exon_number "6"
chr1	StringTie	exon	84582278	84582358	.	-	.	transcript_id "DNTX_00005311";gene_id "XLOC_002382";exon_number "7"
chr1	StringTie	exon	84596212	84596308	.	-	.	transcript_id "DNTX_00005311";gene_id "XLOC_002382";exon_number "8"
chr1	StringTie	exon	84596431	84596626	.	-	.	transcript_id "DNTX_00005311";gene_id "XLOC_002382";exon_number "9"
chr1	StringTie	transcript	84554538	84574430	.	-	.	transcript_id "DNTX_00025983";gene_id "XLOC_002382";oId "Retina_Fetal.Tissue_00008590";class_code "=";tss_id "TSS10115";gene_name "CTBS";cmp_ref "ENST00000465118.6"
chr1	StringTie	exon	84554538	84555199	.	-	.	transcript_id "DNTX_00025983";gene_id "XLOC_002382";exon_number "1"
chr1	StringTie	exon	84563257	84563418	.	-	.	transcript_id "DNTX_00025983";gene_id "XLOC_002382";exon_number "2"
chr1	StringTie	exon	84563735	84563832	.	-	.	transcript_id "DNTX_00025983";gene_id "XLOC_002382";exon_number "3"
chr1	StringTie	exon	84565841	84566012	.	-	.	transcript_id "DNTX_00025983";gene_id "XLOC_002382";exon_number "4"
chr1	StringTie	exon	84570582	84570720	.	-	.	transcript_id "DNTX_00025983";gene_id "XLOC_002382";exon_number "5"
chr1	StringTie	exon	84573916	84574430	.	-	.	transcript_id "DNTX_00025983";gene_id "XLOC_002382";exon_number "6"
chr1	StringTie	transcript	84554853	84574421	.	-	.	transcript_id "DNTX_00011254";gene_id "XLOC_002382";oId "Lung_00007363";class_code "=";tss_id "TSS10115";gene_name "CTBS";cmp_ref "ENST00000370625.1"
chr1	StringTie	exon	84554853	84555199	.	-	.	transcript_id "DNTX_00011254";gene_id "XLOC_002382";exon_number "1"
chr1	StringTie	exon	84563257	84563418	.	-	.	transcript_id "DNTX_00011254";gene_id "XLOC_002382";exon_number "2"
chr1	StringTie	exon	84563735	84563832	.	-	.	transcript_id "DNTX_00011254";gene_id "XLOC_002382";exon_number "3"
chr1	StringTie	exon	84565841	84566012	.	-	.	transcript_id "DNTX_00011254";gene_id "XLOC_002382";exon_number "4"
chr1	StringTie	exon	84569931	84570139	.	-	.	transcript_id "DNTX_00011254";gene_id "XLOC_002382";exon_number "5"
chr1	StringTie	exon	84570582	84570720	.	-	.	transcript_id "DNTX_00011254";gene_id "XLOC_002382";exon_number "6"
chr1	StringTie	exon	84573916	84574421	.	-	.	transcript_id "DNTX_00011254";gene_id "XLOC_002382";exon_number "7"
chr1	StringTie	transcript	84643168	84690444	.	-	.	transcript_id "DNTX_00005314";gene_id "XLOC_002383";oId "Retina_Adult.Tissue_00009619";class_code "j";tss_id "TSS10126";gene_name "SSX2IP";cmp_ref "ENST00000476905.6"
chr1	StringTie	exon	84643168	84647607	.	-	.	transcript_id "DNTX_00005314";gene_id "XLOC_002383";exon_number "1"
chr1	StringTie	exon	84650362	84650527	.	-	.	transcript_id "DNTX_00005314";gene_id "XLOC_002383";exon_number "2"
chr1	StringTie	exon	84651883	84651997	.	-	.	transcript_id "DNTX_00005314";gene_id "XLOC_002383";exon_number "3"
chr1	StringTie	exon	84655832	84656005	.	-	.	transcript_id "DNTX_00005314";gene_id "XLOC_002383";exon_number "4"
chr1	StringTie	exon	84656348	84656484	.	-	.	transcript_id "DNTX_00005314";gene_id "XLOC_002383";exon_number "5"
chr1	StringTie	exon	84658318	84658468	.	-	.	transcript_id "DNTX_00005314";gene_id "XLOC_002383";exon_number "6"
chr1	StringTie	exon	84662198	84662375	.	-	.	transcript_id "DNTX_00005314";gene_id "XLOC_002383";exon_number "7"
chr1	StringTie	exon	84662455	84662530	.	-	.	transcript_id "DNTX_00005314";gene_id "XLOC_002383";exon_number "8"
chr1	StringTie	exon	84664417	84664552	.	-	.	transcript_id "DNTX_00005314";gene_id "XLOC_002383";exon_number "9"
chr1	StringTie	exon	84666122	84666232	.	-	.	transcript_id "DNTX_00005314";gene_id "XLOC_002383";exon_number "10"
chr1	StringTie	exon	84669681	84669893	.	-	.	transcript_id "DNTX_00005314";gene_id "XLOC_002383";exon_number "11"
chr1	StringTie	exon	84670646	84670815	.	-	.	transcript_id "DNTX_00005314";gene_id "XLOC_002383";exon_number "12"
chr1	StringTie	exon	84671177	84671308	.	-	.	transcript_id "DNTX_00005314";gene_id "XLOC_002383";exon_number "13"
chr1	StringTie	exon	84690154	84690444	.	-	.	transcript_id "DNTX_00005314";gene_id "XLOC_002383";exon_number "14"
chr1	StringTie	transcript	84643186	84707514	.	-	.	transcript_id "DNTX_00008546";gene_id "XLOC_002383";oId "Retina_Adult.Tissue_00017200";class_code "j";tss_id "TSS10127";gene_name "SSX2IP";cmp_ref "ENST00000476905.6"
chr1	StringTie	exon	84643186	84647607	.	-	.	transcript_id "DNTX_00008546";gene_id "XLOC_002383";exon_number "1"
chr1	StringTie	exon	84650362	84650527	.	-	.	transcript_id "DNTX_00008546";gene_id "XLOC_002383";exon_number "2"
chr1	StringTie	exon	84651883	84651997	.	-	.	transcript_id "DNTX_00008546";gene_id "XLOC_002383";exon_number "3"
chr1	StringTie	exon	84655832	84656005	.	-	.	transcript_id "DNTX_00008546";gene_id "XLOC_002383";exon_number "4"
chr1	StringTie	exon	84656348	84656484	.	-	.	transcript_id "DNTX_00008546";gene_id "XLOC_002383";exon_number "5"
chr1	StringTie	exon	84658318	84658468	.	-	.	transcript_id "DNTX_00008546";gene_id "XLOC_002383";exon_number "6"
chr1	StringTie	exon	84662198	84662375	.	-	.	transcript_id "DNTX_00008546";gene_id "XLOC_002383";exon_number "7"
chr1	StringTie	exon	84662455	84662530	.	-	.	transcript_id "DNTX_00008546";gene_id "XLOC_002383";exon_number "8"
chr1	StringTie	exon	84664417	84664552	.	-	.	transcript_id "DNTX_00008546";gene_id "XLOC_002383";exon_number "9"
chr1	StringTie	exon	84666122	84666232	.	-	.	transcript_id "DNTX_00008546";gene_id "XLOC_002383";exon_number "10"
chr1	StringTie	exon	84669681	84669893	.	-	.	transcript_id "DNTX_00008546";gene_id "XLOC_002383";exon_number "11"
chr1	StringTie	exon	84670646	84670815	.	-	.	transcript_id "DNTX_00008546";gene_id "XLOC_002383";exon_number "12"
chr1	StringTie	exon	84671177	84671308	.	-	.	transcript_id "DNTX_00008546";gene_id "XLOC_002383";exon_number "13"
chr1	StringTie	exon	84707378	84707514	.	-	.	transcript_id "DNTX_00008546";gene_id "XLOC_002383";exon_number "14"
chr1	StringTie	transcript	84643707	84690289	.	-	.	transcript_id "DNTX_00025985";gene_id "XLOC_002383";oId "Retina_Fetal.Tissue_00019107";class_code "j";tss_id "TSS10129";gene_name "SSX2IP";cmp_ref "ENST00000476905.6"
chr1	StringTie	exon	84643707	84647607	.	-	.	transcript_id "DNTX_00025985";gene_id "XLOC_002383";exon_number "1"
chr1	StringTie	exon	84650362	84650527	.	-	.	transcript_id "DNTX_00025985";gene_id "XLOC_002383";exon_number "2"
chr1	StringTie	exon	84651883	84651997	.	-	.	transcript_id "DNTX_00025985";gene_id "XLOC_002383";exon_number "3"
chr1	StringTie	exon	84655832	84656002	.	-	.	transcript_id "DNTX_00025985";gene_id "XLOC_002383";exon_number "4"
chr1	StringTie	exon	84656348	84656484	.	-	.	transcript_id "DNTX_00025985";gene_id "XLOC_002383";exon_number "5"
chr1	StringTie	exon	84658318	84658468	.	-	.	transcript_id "DNTX_00025985";gene_id "XLOC_002383";exon_number "6"
chr1	StringTie	exon	84662198	84662375	.	-	.	transcript_id "DNTX_00025985";gene_id "XLOC_002383";exon_number "7"
chr1	StringTie	exon	84662455	84662530	.	-	.	transcript_id "DNTX_00025985";gene_id "XLOC_002383";exon_number "8"
chr1	StringTie	exon	84664417	84664552	.	-	.	transcript_id "DNTX_00025985";gene_id "XLOC_002383";exon_number "9"
chr1	StringTie	exon	84666122	84666232	.	-	.	transcript_id "DNTX_00025985";gene_id "XLOC_002383";exon_number "10"
chr1	StringTie	exon	84669681	84669893	.	-	.	transcript_id "DNTX_00025985";gene_id "XLOC_002383";exon_number "11"
chr1	StringTie	exon	84670646	84670815	.	-	.	transcript_id "DNTX_00025985";gene_id "XLOC_002383";exon_number "12"
chr1	StringTie	exon	84671177	84690289	.	-	.	transcript_id "DNTX_00025985";gene_id "XLOC_002383";exon_number "13"
chr1	StringTie	transcript	84643707	84690289	.	-	.	transcript_id "DNTX_00025986";gene_id "XLOC_002383";oId "Retina_Fetal.Tissue_00022985";class_code "j";tss_id "TSS10129";gene_name "SSX2IP";cmp_ref "ENST00000476905.6"
chr1	StringTie	exon	84643707	84647607	.	-	.	transcript_id "DNTX_00025986";gene_id "XLOC_002383";exon_number "1"
chr1	StringTie	exon	84650362	84650527	.	-	.	transcript_id "DNTX_00025986";gene_id "XLOC_002383";exon_number "2"
chr1	StringTie	exon	84651883	84651997	.	-	.	transcript_id "DNTX_00025986";gene_id "XLOC_002383";exon_number "3"
chr1	StringTie	exon	84655832	84656005	.	-	.	transcript_id "DNTX_00025986";gene_id "XLOC_002383";exon_number "4"
chr1	StringTie	exon	84656348	84656484	.	-	.	transcript_id "DNTX_00025986";gene_id "XLOC_002383";exon_number "5"
chr1	StringTie	exon	84658318	84658468	.	-	.	transcript_id "DNTX_00025986";gene_id "XLOC_002383";exon_number "6"
chr1	StringTie	exon	84662198	84662375	.	-	.	transcript_id "DNTX_00025986";gene_id "XLOC_002383";exon_number "7"
chr1	StringTie	exon	84662455	84662530	.	-	.	transcript_id "DNTX_00025986";gene_id "XLOC_002383";exon_number "8"
chr1	StringTie	exon	84664417	84664552	.	-	.	transcript_id "DNTX_00025986";gene_id "XLOC_002383";exon_number "9"
chr1	StringTie	exon	84666122	84666232	.	-	.	transcript_id "DNTX_00025986";gene_id "XLOC_002383";exon_number "10"
chr1	StringTie	exon	84669681	84669893	.	-	.	transcript_id "DNTX_00025986";gene_id "XLOC_002383";exon_number "11"
chr1	StringTie	exon	84670646	84670815	.	-	.	transcript_id "DNTX_00025986";gene_id "XLOC_002383";exon_number "12"
chr1	StringTie	exon	84671177	84690289	.	-	.	transcript_id "DNTX_00025986";gene_id "XLOC_002383";exon_number "13"
chr1	StringTie	transcript	84643707	84690289	.	-	.	transcript_id "DNTX_00025984";gene_id "XLOC_002383";oId "Retina_Fetal.Tissue_00013721";class_code "j";tss_id "TSS10129";gene_name "SSX2IP";cmp_ref "ENST00000476905.6"
chr1	StringTie	exon	84643707	84647607	.	-	.	transcript_id "DNTX_00025984";gene_id "XLOC_002383";exon_number "1"
chr1	StringTie	exon	84650362	84650527	.	-	.	transcript_id "DNTX_00025984";gene_id "XLOC_002383";exon_number "2"
chr1	StringTie	exon	84651883	84651997	.	-	.	transcript_id "DNTX_00025984";gene_id "XLOC_002383";exon_number "3"
chr1	StringTie	exon	84655832	84656005	.	-	.	transcript_id "DNTX_00025984";gene_id "XLOC_002383";exon_number "4"
chr1	StringTie	exon	84656348	84656484	.	-	.	transcript_id "DNTX_00025984";gene_id "XLOC_002383";exon_number "5"
chr1	StringTie	exon	84658318	84658468	.	-	.	transcript_id "DNTX_00025984";gene_id "XLOC_002383";exon_number "6"
chr1	StringTie	exon	84662198	84662375	.	-	.	transcript_id "DNTX_00025984";gene_id "XLOC_002383";exon_number "7"
chr1	StringTie	exon	84662455	84662530	.	-	.	transcript_id "DNTX_00025984";gene_id "XLOC_002383";exon_number "8"
chr1	StringTie	exon	84664417	84664552	.	-	.	transcript_id "DNTX_00025984";gene_id "XLOC_002383";exon_number "9"
chr1	StringTie	exon	84666122	84666232	.	-	.	transcript_id "DNTX_00025984";gene_id "XLOC_002383";exon_number "10"
chr1	StringTie	exon	84669681	84669893	.	-	.	transcript_id "DNTX_00025984";gene_id "XLOC_002383";exon_number "11"
chr1	StringTie	exon	84670646	84670815	.	-	.	transcript_id "DNTX_00025984";gene_id "XLOC_002383";exon_number "12"
chr1	StringTie	exon	84671177	84671308	.	-	.	transcript_id "DNTX_00025984";gene_id "XLOC_002383";exon_number "13"
chr1	StringTie	exon	84680338	84690289	.	-	.	transcript_id "DNTX_00025984";gene_id "XLOC_002383";exon_number "14"
chr1	StringTie	transcript	84643707	84690468	.	-	.	transcript_id "DNTX_00005315";gene_id "XLOC_002383";oId "RPE_Fetal.Tissue_00049869";class_code "j";tss_id "TSS10126";gene_name "SSX2IP";cmp_ref "ENST00000476905.6"
chr1	StringTie	exon	84643707	84647607	.	-	.	transcript_id "DNTX_00005315";gene_id "XLOC_002383";exon_number "1"
chr1	StringTie	exon	84650362	84650527	.	-	.	transcript_id "DNTX_00005315";gene_id "XLOC_002383";exon_number "2"
chr1	StringTie	exon	84651883	84651997	.	-	.	transcript_id "DNTX_00005315";gene_id "XLOC_002383";exon_number "3"
chr1	StringTie	exon	84655832	84656005	.	-	.	transcript_id "DNTX_00005315";gene_id "XLOC_002383";exon_number "4"
chr1	StringTie	exon	84656348	84656484	.	-	.	transcript_id "DNTX_00005315";gene_id "XLOC_002383";exon_number "5"
chr1	StringTie	exon	84658318	84658468	.	-	.	transcript_id "DNTX_00005315";gene_id "XLOC_002383";exon_number "6"
chr1	StringTie	exon	84662198	84662375	.	-	.	transcript_id "DNTX_00005315";gene_id "XLOC_002383";exon_number "7"
chr1	StringTie	exon	84662455	84662530	.	-	.	transcript_id "DNTX_00005315";gene_id "XLOC_002383";exon_number "8"
chr1	StringTie	exon	84664417	84664552	.	-	.	transcript_id "DNTX_00005315";gene_id "XLOC_002383";exon_number "9"
chr1	StringTie	exon	84666122	84666232	.	-	.	transcript_id "DNTX_00005315";gene_id "XLOC_002383";exon_number "10"
chr1	StringTie	exon	84669681	84669893	.	-	.	transcript_id "DNTX_00005315";gene_id "XLOC_002383";exon_number "11"
chr1	StringTie	exon	84670646	84670815	.	-	.	transcript_id "DNTX_00005315";gene_id "XLOC_002383";exon_number "12"
chr1	StringTie	exon	84671177	84671308	.	-	.	transcript_id "DNTX_00005315";gene_id "XLOC_002383";exon_number "13"
chr1	StringTie	exon	84680338	84680387	.	-	.	transcript_id "DNTX_00005315";gene_id "XLOC_002383";exon_number "14"
chr1	StringTie	exon	84690154	84690468	.	-	.	transcript_id "DNTX_00005315";gene_id "XLOC_002383";exon_number "15"
chr1	StringTie	transcript	84643707	84690468	.	-	.	transcript_id "DNTX_00005313";gene_id "XLOC_002383";oId "RPE_Fetal.Tissue_00006881";class_code "=";tss_id "TSS10126";gene_name "SSX2IP";cmp_ref "ENST00000437941.6"
chr1	StringTie	exon	84643707	84647607	.	-	.	transcript_id "DNTX_00005313";gene_id "XLOC_002383";exon_number "1"
chr1	StringTie	exon	84650362	84650527	.	-	.	transcript_id "DNTX_00005313";gene_id "XLOC_002383";exon_number "2"
chr1	StringTie	exon	84651883	84651997	.	-	.	transcript_id "DNTX_00005313";gene_id "XLOC_002383";exon_number "3"
chr1	StringTie	exon	84655832	84656005	.	-	.	transcript_id "DNTX_00005313";gene_id "XLOC_002383";exon_number "4"
chr1	StringTie	exon	84656348	84656484	.	-	.	transcript_id "DNTX_00005313";gene_id "XLOC_002383";exon_number "5"
chr1	StringTie	exon	84658318	84658468	.	-	.	transcript_id "DNTX_00005313";gene_id "XLOC_002383";exon_number "6"
chr1	StringTie	exon	84662198	84662375	.	-	.	transcript_id "DNTX_00005313";gene_id "XLOC_002383";exon_number "7"
chr1	StringTie	exon	84662455	84662530	.	-	.	transcript_id "DNTX_00005313";gene_id "XLOC_002383";exon_number "8"
chr1	StringTie	exon	84664417	84664552	.	-	.	transcript_id "DNTX_00005313";gene_id "XLOC_002383";exon_number "9"
chr1	StringTie	exon	84666122	84666232	.	-	.	transcript_id "DNTX_00005313";gene_id "XLOC_002383";exon_number "10"
chr1	StringTie	exon	84669681	84669893	.	-	.	transcript_id "DNTX_00005313";gene_id "XLOC_002383";exon_number "11"
chr1	StringTie	exon	84670646	84670815	.	-	.	transcript_id "DNTX_00005313";gene_id "XLOC_002383";exon_number "12"
chr1	StringTie	exon	84690154	84690468	.	-	.	transcript_id "DNTX_00005313";gene_id "XLOC_002383";exon_number "13"
chr1	StringTie	transcript	84643707	84690524	.	-	.	transcript_id "DNTX_00006764";gene_id "XLOC_002383";oId "Retina_Fetal.Tissue_00036380";class_code "j";tss_id "TSS10126";gene_name "SSX2IP";cmp_ref "ENST00000476905.6"
chr1	StringTie	exon	84643707	84647607	.	-	.	transcript_id "DNTX_00006764";gene_id "XLOC_002383";exon_number "1"
chr1	StringTie	exon	84650362	84650527	.	-	.	transcript_id "DNTX_00006764";gene_id "XLOC_002383";exon_number "2"
chr1	StringTie	exon	84651883	84651997	.	-	.	transcript_id "DNTX_00006764";gene_id "XLOC_002383";exon_number "3"
chr1	StringTie	exon	84655832	84656002	.	-	.	transcript_id "DNTX_00006764";gene_id "XLOC_002383";exon_number "4"
chr1	StringTie	exon	84656348	84656484	.	-	.	transcript_id "DNTX_00006764";gene_id "XLOC_002383";exon_number "5"
chr1	StringTie	exon	84658318	84658468	.	-	.	transcript_id "DNTX_00006764";gene_id "XLOC_002383";exon_number "6"
chr1	StringTie	exon	84662198	84662375	.	-	.	transcript_id "DNTX_00006764";gene_id "XLOC_002383";exon_number "7"
chr1	StringTie	exon	84662455	84662530	.	-	.	transcript_id "DNTX_00006764";gene_id "XLOC_002383";exon_number "8"
chr1	StringTie	exon	84664417	84664552	.	-	.	transcript_id "DNTX_00006764";gene_id "XLOC_002383";exon_number "9"
chr1	StringTie	exon	84666122	84666232	.	-	.	transcript_id "DNTX_00006764";gene_id "XLOC_002383";exon_number "10"
chr1	StringTie	exon	84669681	84669893	.	-	.	transcript_id "DNTX_00006764";gene_id "XLOC_002383";exon_number "11"
chr1	StringTie	exon	84670646	84670815	.	-	.	transcript_id "DNTX_00006764";gene_id "XLOC_002383";exon_number "12"
chr1	StringTie	exon	84671177	84671308	.	-	.	transcript_id "DNTX_00006764";gene_id "XLOC_002383";exon_number "13"
chr1	StringTie	exon	84690371	84690524	.	-	.	transcript_id "DNTX_00006764";gene_id "XLOC_002383";exon_number "14"
chr1	StringTie	transcript	84643707	84690545	.	-	.	transcript_id "DNTX_00005316";gene_id "XLOC_002383";oId "RPE_Fetal.Tissue_00006882";class_code "=";tss_id "TSS10126";gene_name "SSX2IP";cmp_ref "ENST00000342203.7"
chr1	StringTie	exon	84643707	84647607	.	-	.	transcript_id "DNTX_00005316";gene_id "XLOC_002383";exon_number "1"
chr1	StringTie	exon	84650362	84650527	.	-	.	transcript_id "DNTX_00005316";gene_id "XLOC_002383";exon_number "2"
chr1	StringTie	exon	84651883	84651997	.	-	.	transcript_id "DNTX_00005316";gene_id "XLOC_002383";exon_number "3"
chr1	StringTie	exon	84655832	84656005	.	-	.	transcript_id "DNTX_00005316";gene_id "XLOC_002383";exon_number "4"
chr1	StringTie	exon	84656348	84656484	.	-	.	transcript_id "DNTX_00005316";gene_id "XLOC_002383";exon_number "5"
chr1	StringTie	exon	84658318	84658468	.	-	.	transcript_id "DNTX_00005316";gene_id "XLOC_002383";exon_number "6"
chr1	StringTie	exon	84662198	84662375	.	-	.	transcript_id "DNTX_00005316";gene_id "XLOC_002383";exon_number "7"
chr1	StringTie	exon	84662455	84662530	.	-	.	transcript_id "DNTX_00005316";gene_id "XLOC_002383";exon_number "8"
chr1	StringTie	exon	84664417	84664552	.	-	.	transcript_id "DNTX_00005316";gene_id "XLOC_002383";exon_number "9"
chr1	StringTie	exon	84666122	84666232	.	-	.	transcript_id "DNTX_00005316";gene_id "XLOC_002383";exon_number "10"
chr1	StringTie	exon	84669681	84669893	.	-	.	transcript_id "DNTX_00005316";gene_id "XLOC_002383";exon_number "11"
chr1	StringTie	exon	84670646	84670815	.	-	.	transcript_id "DNTX_00005316";gene_id "XLOC_002383";exon_number "12"
chr1	StringTie	exon	84671177	84671308	.	-	.	transcript_id "DNTX_00005316";gene_id "XLOC_002383";exon_number "13"
chr1	StringTie	exon	84690371	84690545	.	-	.	transcript_id "DNTX_00005316";gene_id "XLOC_002383";exon_number "14"
chr1	StringTie	transcript	84643707	84708167	.	-	.	transcript_id "DNTX_00008547";gene_id "XLOC_002383";oId "Retina_Adult.Tissue_00017199";class_code "j";tss_id "TSS10130";gene_name "SSX2IP";cmp_ref "ENST00000476905.6"
chr1	StringTie	exon	84643707	84647607	.	-	.	transcript_id "DNTX_00008547";gene_id "XLOC_002383";exon_number "1"
chr1	StringTie	exon	84650362	84650527	.	-	.	transcript_id "DNTX_00008547";gene_id "XLOC_002383";exon_number "2"
chr1	StringTie	exon	84651883	84651997	.	-	.	transcript_id "DNTX_00008547";gene_id "XLOC_002383";exon_number "3"
chr1	StringTie	exon	84655832	84656002	.	-	.	transcript_id "DNTX_00008547";gene_id "XLOC_002383";exon_number "4"
chr1	StringTie	exon	84656348	84656484	.	-	.	transcript_id "DNTX_00008547";gene_id "XLOC_002383";exon_number "5"
chr1	StringTie	exon	84658318	84658468	.	-	.	transcript_id "DNTX_00008547";gene_id "XLOC_002383";exon_number "6"
chr1	StringTie	exon	84662198	84662375	.	-	.	transcript_id "DNTX_00008547";gene_id "XLOC_002383";exon_number "7"
chr1	StringTie	exon	84662455	84662530	.	-	.	transcript_id "DNTX_00008547";gene_id "XLOC_002383";exon_number "8"
chr1	StringTie	exon	84664417	84664552	.	-	.	transcript_id "DNTX_00008547";gene_id "XLOC_002383";exon_number "9"
chr1	StringTie	exon	84666122	84666232	.	-	.	transcript_id "DNTX_00008547";gene_id "XLOC_002383";exon_number "10"
chr1	StringTie	exon	84669681	84669893	.	-	.	transcript_id "DNTX_00008547";gene_id "XLOC_002383";exon_number "11"
chr1	StringTie	exon	84670646	84670815	.	-	.	transcript_id "DNTX_00008547";gene_id "XLOC_002383";exon_number "12"
chr1	StringTie	exon	84671177	84671308	.	-	.	transcript_id "DNTX_00008547";gene_id "XLOC_002383";exon_number "13"
chr1	StringTie	exon	84707378	84708167	.	-	.	transcript_id "DNTX_00008547";gene_id "XLOC_002383";exon_number "14"
chr1	StringTie	transcript	84643749	84690542	.	-	.	transcript_id "DNTX_00005312";gene_id "XLOC_002383";oId "Retina_Adult.Tissue_00009621";class_code "j";tss_id "TSS10126";gene_name "SSX2IP";cmp_ref "ENST00000476905.6"
chr1	StringTie	exon	84643749	84647607	.	-	.	transcript_id "DNTX_00005312";gene_id "XLOC_002383";exon_number "1"
chr1	StringTie	exon	84650362	84650527	.	-	.	transcript_id "DNTX_00005312";gene_id "XLOC_002383";exon_number "2"
chr1	StringTie	exon	84651883	84651997	.	-	.	transcript_id "DNTX_00005312";gene_id "XLOC_002383";exon_number "3"
chr1	StringTie	exon	84655832	84656002	.	-	.	transcript_id "DNTX_00005312";gene_id "XLOC_002383";exon_number "4"
chr1	StringTie	exon	84656348	84656484	.	-	.	transcript_id "DNTX_00005312";gene_id "XLOC_002383";exon_number "5"
chr1	StringTie	exon	84658318	84658468	.	-	.	transcript_id "DNTX_00005312";gene_id "XLOC_002383";exon_number "6"
chr1	StringTie	exon	84662198	84662375	.	-	.	transcript_id "DNTX_00005312";gene_id "XLOC_002383";exon_number "7"
chr1	StringTie	exon	84662455	84662530	.	-	.	transcript_id "DNTX_00005312";gene_id "XLOC_002383";exon_number "8"
chr1	StringTie	exon	84664417	84664552	.	-	.	transcript_id "DNTX_00005312";gene_id "XLOC_002383";exon_number "9"
chr1	StringTie	exon	84666122	84666232	.	-	.	transcript_id "DNTX_00005312";gene_id "XLOC_002383";exon_number "10"
chr1	StringTie	exon	84669681	84669893	.	-	.	transcript_id "DNTX_00005312";gene_id "XLOC_002383";exon_number "11"
chr1	StringTie	exon	84670646	84670815	.	-	.	transcript_id "DNTX_00005312";gene_id "XLOC_002383";exon_number "12"
chr1	StringTie	exon	84671177	84671308	.	-	.	transcript_id "DNTX_00005312";gene_id "XLOC_002383";exon_number "13"
chr1	StringTie	exon	84690154	84690542	.	-	.	transcript_id "DNTX_00005312";gene_id "XLOC_002383";exon_number "14"
chr1	StringTie	transcript	84643989	84690476	.	-	.	transcript_id "DNTX_00020185";gene_id "XLOC_002383";oId "Cornea_Fetal.Tissue_00009479";class_code "n";tss_id "TSS10126";gene_name "SSX2IP";cmp_ref "ENST00000476905.6"
chr1	StringTie	exon	84643989	84647607	.	-	.	transcript_id "DNTX_00020185";gene_id "XLOC_002383";exon_number "1"
chr1	StringTie	exon	84650362	84650527	.	-	.	transcript_id "DNTX_00020185";gene_id "XLOC_002383";exon_number "2"
chr1	StringTie	exon	84651883	84651997	.	-	.	transcript_id "DNTX_00020185";gene_id "XLOC_002383";exon_number "3"
chr1	StringTie	exon	84655832	84656005	.	-	.	transcript_id "DNTX_00020185";gene_id "XLOC_002383";exon_number "4"
chr1	StringTie	exon	84656348	84656484	.	-	.	transcript_id "DNTX_00020185";gene_id "XLOC_002383";exon_number "5"
chr1	StringTie	exon	84658318	84658468	.	-	.	transcript_id "DNTX_00020185";gene_id "XLOC_002383";exon_number "6"
chr1	StringTie	exon	84662198	84662375	.	-	.	transcript_id "DNTX_00020185";gene_id "XLOC_002383";exon_number "7"
chr1	StringTie	exon	84662455	84662530	.	-	.	transcript_id "DNTX_00020185";gene_id "XLOC_002383";exon_number "8"
chr1	StringTie	exon	84664417	84664552	.	-	.	transcript_id "DNTX_00020185";gene_id "XLOC_002383";exon_number "9"
chr1	StringTie	exon	84666122	84666232	.	-	.	transcript_id "DNTX_00020185";gene_id "XLOC_002383";exon_number "10"
chr1	StringTie	exon	84669681	84670815	.	-	.	transcript_id "DNTX_00020185";gene_id "XLOC_002383";exon_number "11"
chr1	StringTie	exon	84690371	84690476	.	-	.	transcript_id "DNTX_00020185";gene_id "XLOC_002383";exon_number "12"
chr1	StringTie	transcript	84647376	84690444	.	-	.	transcript_id "DNTX_00005317";gene_id "XLOC_002383";oId "RPE_Fetal.Tissue_00006883";class_code "=";tss_id "TSS10131";gene_name "SSX2IP";cmp_ref "ENST00000605755.5"
chr1	StringTie	exon	84647376	84647607	.	-	.	transcript_id "DNTX_00005317";gene_id "XLOC_002383";exon_number "1"
chr1	StringTie	exon	84650362	84650527	.	-	.	transcript_id "DNTX_00005317";gene_id "XLOC_002383";exon_number "2"
chr1	StringTie	exon	84651883	84651997	.	-	.	transcript_id "DNTX_00005317";gene_id "XLOC_002383";exon_number "3"
chr1	StringTie	exon	84655832	84656005	.	-	.	transcript_id "DNTX_00005317";gene_id "XLOC_002383";exon_number "4"
chr1	StringTie	exon	84656348	84656484	.	-	.	transcript_id "DNTX_00005317";gene_id "XLOC_002383";exon_number "5"
chr1	StringTie	exon	84658318	84658468	.	-	.	transcript_id "DNTX_00005317";gene_id "XLOC_002383";exon_number "6"
chr1	StringTie	exon	84662198	84662375	.	-	.	transcript_id "DNTX_00005317";gene_id "XLOC_002383";exon_number "7"
chr1	StringTie	exon	84662455	84662530	.	-	.	transcript_id "DNTX_00005317";gene_id "XLOC_002383";exon_number "8"
chr1	StringTie	exon	84664417	84664552	.	-	.	transcript_id "DNTX_00005317";gene_id "XLOC_002383";exon_number "9"
chr1	StringTie	exon	84666122	84666232	.	-	.	transcript_id "DNTX_00005317";gene_id "XLOC_002383";exon_number "10"
chr1	StringTie	exon	84669681	84669893	.	-	.	transcript_id "DNTX_00005317";gene_id "XLOC_002383";exon_number "11"
chr1	StringTie	exon	84670646	84670815	.	-	.	transcript_id "DNTX_00005317";gene_id "XLOC_002383";exon_number "12"
chr1	StringTie	exon	84690371	84690444	.	-	.	transcript_id "DNTX_00005317";gene_id "XLOC_002383";exon_number "13"
chr1	StringTie	transcript	84649630	84690289	.	-	.	transcript_id "DNTX_00008548";gene_id "XLOC_002383";oId "Retina_Adult.Tissue_00009623";class_code "=";tss_id "TSS10129";gene_name "SSX2IP";cmp_ref "ENST00000603677.1"
chr1	StringTie	exon	84649630	84650527	.	-	.	transcript_id "DNTX_00008548";gene_id "XLOC_002383";exon_number "1"
chr1	StringTie	exon	84651883	84651997	.	-	.	transcript_id "DNTX_00008548";gene_id "XLOC_002383";exon_number "2"
chr1	StringTie	exon	84690154	84690289	.	-	.	transcript_id "DNTX_00008548";gene_id "XLOC_002383";exon_number "3"
chr1	StringTie	transcript	84650371	84652441	.	-	.	transcript_id "DNTX_00025987";gene_id "XLOC_002383";oId "Retina_Fetal.Tissue_00008602";class_code "=";tss_id "TSS10132";gene_name "SSX2IP";cmp_ref "ENST00000490476.1"
chr1	StringTie	exon	84650371	84650527	.	-	.	transcript_id "DNTX_00025987";gene_id "XLOC_002383";exon_number "1"
chr1	StringTie	exon	84651883	84652441	.	-	.	transcript_id "DNTX_00025987";gene_id "XLOC_002383";exon_number "2"
chr1	StringTie	transcript	84650371	84690289	.	-	.	transcript_id "DNTX_00005318";gene_id "XLOC_002383";oId "RPE_Fetal.Tissue_00013760";class_code "c";tss_id "TSS10129";contained_in "DNTX_00005314";gene_name "SSX2IP";cmp_ref "ENST00000481102.5"
chr1	StringTie	exon	84650371	84650527	.	-	.	transcript_id "DNTX_00005318";gene_id "XLOC_002383";exon_number "1"
chr1	StringTie	exon	84651883	84651997	.	-	.	transcript_id "DNTX_00005318";gene_id "XLOC_002383";exon_number "2"
chr1	StringTie	exon	84655832	84656005	.	-	.	transcript_id "DNTX_00005318";gene_id "XLOC_002383";exon_number "3"
chr1	StringTie	exon	84656348	84656484	.	-	.	transcript_id "DNTX_00005318";gene_id "XLOC_002383";exon_number "4"
chr1	StringTie	exon	84658318	84658468	.	-	.	transcript_id "DNTX_00005318";gene_id "XLOC_002383";exon_number "5"
chr1	StringTie	exon	84662198	84662375	.	-	.	transcript_id "DNTX_00005318";gene_id "XLOC_002383";exon_number "6"
chr1	StringTie	exon	84662455	84662530	.	-	.	transcript_id "DNTX_00005318";gene_id "XLOC_002383";exon_number "7"
chr1	StringTie	exon	84664417	84664552	.	-	.	transcript_id "DNTX_00005318";gene_id "XLOC_002383";exon_number "8"
chr1	StringTie	exon	84666122	84666232	.	-	.	transcript_id "DNTX_00005318";gene_id "XLOC_002383";exon_number "9"
chr1	StringTie	exon	84669681	84669893	.	-	.	transcript_id "DNTX_00005318";gene_id "XLOC_002383";exon_number "10"
chr1	StringTie	exon	84670646	84670815	.	-	.	transcript_id "DNTX_00005318";gene_id "XLOC_002383";exon_number "11"
chr1	StringTie	exon	84671177	84671308	.	-	.	transcript_id "DNTX_00005318";gene_id "XLOC_002383";exon_number "12"
chr1	StringTie	exon	84690154	84690289	.	-	.	transcript_id "DNTX_00005318";gene_id "XLOC_002383";exon_number "13"
chr1	StringTie	transcript	84658207	84671315	.	-	.	transcript_id "DNTX_00025988";gene_id "XLOC_002383";oId "Retina_Fetal.Tissue_00008604";class_code "=";tss_id "TSS10133";gene_name "SSX2IP";cmp_ref "ENST00000460500.1"
chr1	StringTie	exon	84658207	84658468	.	-	.	transcript_id "DNTX_00025988";gene_id "XLOC_002383";exon_number "1"
chr1	StringTie	exon	84662198	84662530	.	-	.	transcript_id "DNTX_00025988";gene_id "XLOC_002383";exon_number "2"
chr1	StringTie	exon	84664417	84664552	.	-	.	transcript_id "DNTX_00025988";gene_id "XLOC_002383";exon_number "3"
chr1	StringTie	exon	84666122	84666232	.	-	.	transcript_id "DNTX_00025988";gene_id "XLOC_002383";exon_number "4"
chr1	StringTie	exon	84669681	84670815	.	-	.	transcript_id "DNTX_00025988";gene_id "XLOC_002383";exon_number "5"
chr1	StringTie	exon	84671177	84671315	.	-	.	transcript_id "DNTX_00025988";gene_id "XLOC_002383";exon_number "6"
chr1	StringTie	transcript	84690691	84707809	.	-	.	transcript_id "DNTX_00008549";gene_id "XLOC_002383";oId "Retina_Adult.Tissue_00009627";class_code "o";tss_id "TSS10134";gene_name "SSX2IP";cmp_ref "ENST00000476905.6"
chr1	StringTie	exon	84690691	84697563	.	-	.	transcript_id "DNTX_00008549";gene_id "XLOC_002383";exon_number "1"
chr1	StringTie	exon	84707378	84707809	.	-	.	transcript_id "DNTX_00008549";gene_id "XLOC_002383";exon_number "2"
chr1	StringTie	transcript	84696612	84715096	.	-	.	transcript_id "DNTX_00008550";gene_id "XLOC_002383";oId "Retina_Adult.Tissue_00009628";class_code "u";tss_id "TSS10135"
chr1	StringTie	exon	84696612	84697563	.	-	.	transcript_id "DNTX_00008550";gene_id "XLOC_002383";exon_number "1"
chr1	StringTie	exon	84714680	84715096	.	-	.	transcript_id "DNTX_00008550";gene_id "XLOC_002383";exon_number "2"
chr1	StringTie	transcript	84811602	84866159	.	-	.	transcript_id "DNTX_00002507";gene_id "XLOC_002384";oId "Pancreas_00009259";class_code "=";tss_id "TSS10136";gene_name "LPAR3";cmp_ref "ENST00000440886.1"
chr1	StringTie	exon	84811602	84814171	.	-	.	transcript_id "DNTX_00002507";gene_id "XLOC_002384";exon_number "1"
chr1	StringTie	exon	84865385	84866159	.	-	.	transcript_id "DNTX_00002507";gene_id "XLOC_002384";exon_number "2"
chr1	StringTie	transcript	84813404	84893213	.	-	.	transcript_id "DNTX_00002508";gene_id "XLOC_002384";oId "Pancreas_00009260";class_code "=";tss_id "TSS10137";gene_name "LPAR3";cmp_ref "ENST00000370611.3"
chr1	StringTie	exon	84813404	84814171	.	-	.	transcript_id "DNTX_00002508";gene_id "XLOC_002384";exon_number "1"
chr1	StringTie	exon	84865385	84866138	.	-	.	transcript_id "DNTX_00002508";gene_id "XLOC_002384";exon_number "2"
chr1	StringTie	exon	84893016	84893213	.	-	.	transcript_id "DNTX_00002508";gene_id "XLOC_002384";exon_number "3"
chr1	StringTie	transcript	84925583	84996940	.	-	.	transcript_id "DNTX_00011255";gene_id "XLOC_002385";oId "Lung_00007368";class_code "=";tss_id "TSS10139";gene_name "MCOLN2";cmp_ref "ENST00000370608.7"
chr1	StringTie	exon	84925583	84926721	.	-	.	transcript_id "DNTX_00011255";gene_id "XLOC_002385";exon_number "1"
chr1	StringTie	exon	84929558	84929679	.	-	.	transcript_id "DNTX_00011255";gene_id "XLOC_002385";exon_number "2"
chr1	StringTie	exon	84931362	84931568	.	-	.	transcript_id "DNTX_00011255";gene_id "XLOC_002385";exon_number "3"
chr1	StringTie	exon	84937755	84937877	.	-	.	transcript_id "DNTX_00011255";gene_id "XLOC_002385";exon_number "4"
chr1	StringTie	exon	84937981	84938082	.	-	.	transcript_id "DNTX_00011255";gene_id "XLOC_002385";exon_number "5"
chr1	StringTie	exon	84939553	84939702	.	-	.	transcript_id "DNTX_00011255";gene_id "XLOC_002385";exon_number "6"
chr1	StringTie	exon	84940879	84940991	.	-	.	transcript_id "DNTX_00011255";gene_id "XLOC_002385";exon_number "7"
chr1	StringTie	exon	84947033	84947132	.	-	.	transcript_id "DNTX_00011255";gene_id "XLOC_002385";exon_number "8"
chr1	StringTie	exon	84952243	84952339	.	-	.	transcript_id "DNTX_00011255";gene_id "XLOC_002385";exon_number "9"
chr1	StringTie	exon	84952446	84952530	.	-	.	transcript_id "DNTX_00011255";gene_id "XLOC_002385";exon_number "10"
chr1	StringTie	exon	84956431	84956584	.	-	.	transcript_id "DNTX_00011255";gene_id "XLOC_002385";exon_number "11"
chr1	StringTie	exon	84958529	84958702	.	-	.	transcript_id "DNTX_00011255";gene_id "XLOC_002385";exon_number "12"
chr1	StringTie	exon	84965549	84965708	.	-	.	transcript_id "DNTX_00011255";gene_id "XLOC_002385";exon_number "13"
chr1	StringTie	exon	84996796	84996940	.	-	.	transcript_id "DNTX_00011255";gene_id "XLOC_002385";exon_number "14"
chr1	StringTie	transcript	85152487	85154203	.	-	.	transcript_id "DNTX_00002511";gene_id "XLOC_002387";oId "Pancreas_00009274";class_code "=";tss_id "TSS10148";gene_name "RP11-33E12.2";cmp_ref "ENST00000624216.1"
chr1	StringTie	exon	85152487	85154203	.	-	.	transcript_id "DNTX_00002511";gene_id "XLOC_002387";exon_number "1"
chr1	StringTie	transcript	85156873	85201046	.	-	.	transcript_id "DNTX_00005319";gene_id "XLOC_002387";oId "RPE_Fetal.Tissue_00006890";class_code "=";tss_id "TSS10150";gene_name "SYDE2";cmp_ref "ENST00000341460.5"
chr1	StringTie	exon	85156873	85159249	.	-	.	transcript_id "DNTX_00005319";gene_id "XLOC_002387";exon_number "1"
chr1	StringTie	exon	85164526	85164757	.	-	.	transcript_id "DNTX_00005319";gene_id "XLOC_002387";exon_number "2"
chr1	StringTie	exon	85169044	85169225	.	-	.	transcript_id "DNTX_00005319";gene_id "XLOC_002387";exon_number "3"
chr1	StringTie	exon	85178146	85178272	.	-	.	transcript_id "DNTX_00005319";gene_id "XLOC_002387";exon_number "4"
chr1	StringTie	exon	85182098	85183200	.	-	.	transcript_id "DNTX_00005319";gene_id "XLOC_002387";exon_number "5"
chr1	StringTie	exon	85190057	85190752	.	-	.	transcript_id "DNTX_00005319";gene_id "XLOC_002387";exon_number "6"
chr1	StringTie	exon	85200252	85201046	.	-	.	transcript_id "DNTX_00005319";gene_id "XLOC_002387";exon_number "7"
chr1	StringTie	transcript	85156936	85169279	.	-	.	transcript_id "DNTX_00020186";gene_id "XLOC_002387";oId "Cornea_Fetal.Tissue_00009480";class_code "j";tss_id "TSS10151";gene_name "SYDE2";cmp_ref "ENST00000341460.5"
chr1	StringTie	exon	85156936	85159249	.	-	.	transcript_id "DNTX_00020186";gene_id "XLOC_002387";exon_number "1"
chr1	StringTie	exon	85164526	85164757	.	-	.	transcript_id "DNTX_00020186";gene_id "XLOC_002387";exon_number "2"
chr1	StringTie	exon	85169044	85169279	.	-	.	transcript_id "DNTX_00020186";gene_id "XLOC_002387";exon_number "3"
chr1	StringTie	transcript	85172081	85200513	.	-	.	transcript_id "DNTX_00005320";gene_id "XLOC_002387";oId "Retina_Fetal.Tissue_00008612";class_code "j";tss_id "TSS10152";gene_name "SYDE2";cmp_ref "ENST00000341460.5"
chr1	StringTie	exon	85172081	85178272	.	-	.	transcript_id "DNTX_00005320";gene_id "XLOC_002387";exon_number "1"
chr1	StringTie	exon	85182098	85183200	.	-	.	transcript_id "DNTX_00005320";gene_id "XLOC_002387";exon_number "2"
chr1	StringTie	exon	85190057	85190752	.	-	.	transcript_id "DNTX_00005320";gene_id "XLOC_002387";exon_number "3"
chr1	StringTie	exon	85200252	85200513	.	-	.	transcript_id "DNTX_00005320";gene_id "XLOC_002387";exon_number "4"
chr1	StringTie	transcript	85174270	85180475	.	-	.	transcript_id "DNTX_00008551";gene_id "XLOC_002387";oId "Retina_Adult.Tissue_00095871";class_code "e";tss_id "TSS10153";gene_name "SYDE2";cmp_ref "ENST00000341460.5"
chr1	StringTie	exon	85174270	85180475	.	-	.	transcript_id "DNTX_00008551";gene_id "XLOC_002387";exon_number "1"
chr1	StringTie	transcript	85174275	85196677	.	-	.	transcript_id "DNTX_00008552";gene_id "XLOC_002387";oId "Retina_Adult.Tissue_00017204";class_code "n";tss_id "TSS10154";gene_name "SYDE2";cmp_ref "ENST00000341460.5"
chr1	StringTie	exon	85174275	85183200	.	-	.	transcript_id "DNTX_00008552";gene_id "XLOC_002387";exon_number "1"
chr1	StringTie	exon	85190057	85190752	.	-	.	transcript_id "DNTX_00008552";gene_id "XLOC_002387";exon_number "2"
chr1	StringTie	exon	85195707	85196677	.	-	.	transcript_id "DNTX_00008552";gene_id "XLOC_002387";exon_number "3"
chr1	StringTie	transcript	85181159	85200513	.	-	.	transcript_id "DNTX_00005321";gene_id "XLOC_002387";oId "RPE_Fetal.Tissue_00006891";class_code "=";tss_id "TSS10152";contained_in "DNTX_00026436";gene_name "SYDE2";cmp_ref "ENST00000234668.6"
chr1	StringTie	exon	85181159	85183200	.	-	.	transcript_id "DNTX_00005321";gene_id "XLOC_002387";exon_number "1"
chr1	StringTie	exon	85190057	85190752	.	-	.	transcript_id "DNTX_00005321";gene_id "XLOC_002387";exon_number "2"
chr1	StringTie	exon	85200252	85200513	.	-	.	transcript_id "DNTX_00005321";gene_id "XLOC_002387";exon_number "3"
chr1	StringTie	transcript	85249838	85259642	.	-	.	transcript_id "DNTX_00017302";gene_id "XLOC_002388";oId "Retina_Fetal.Tissue_00016613";class_code "m";tss_id "TSS10155";gene_name "C1orf52";cmp_ref "ENST00000294661.8"
chr1	StringTie	exon	85249838	85259061	.	-	.	transcript_id "DNTX_00017302";gene_id "XLOC_002388";exon_number "1"
chr1	StringTie	exon	85259358	85259642	.	-	.	transcript_id "DNTX_00017302";gene_id "XLOC_002388";exon_number "2"
chr1	StringTie	transcript	85249953	85259642	.	-	.	transcript_id "DNTX_00002514";gene_id "XLOC_002388";oId "Brain-CerebellarHemisphere_00013349";class_code "m";tss_id "TSS10155";gene_name "C1orf52";cmp_ref "ENST00000294661.8"
chr1	StringTie	exon	85249953	85258722	.	-	.	transcript_id "DNTX_00002514";gene_id "XLOC_002388";exon_number "1"
chr1	StringTie	exon	85258935	85259061	.	-	.	transcript_id "DNTX_00002514";gene_id "XLOC_002388";exon_number "2"
chr1	StringTie	exon	85259358	85259642	.	-	.	transcript_id "DNTX_00002514";gene_id "XLOC_002388";exon_number "3"
chr1	StringTie	transcript	85249953	85259672	.	-	.	transcript_id "DNTX_00002512";gene_id "XLOC_002388";oId "Pancreas_00009285";class_code "=";tss_id "TSS10155";gene_name "C1orf52";cmp_ref "ENST00000294661.8"
chr1	StringTie	exon	85249953	85252702	.	-	.	transcript_id "DNTX_00002512";gene_id "XLOC_002388";exon_number "1"
chr1	StringTie	exon	85258524	85258722	.	-	.	transcript_id "DNTX_00002512";gene_id "XLOC_002388";exon_number "2"
chr1	StringTie	exon	85258935	85259061	.	-	.	transcript_id "DNTX_00002512";gene_id "XLOC_002388";exon_number "3"
chr1	StringTie	exon	85259358	85259672	.	-	.	transcript_id "DNTX_00002512";gene_id "XLOC_002388";exon_number "4"
chr1	StringTie	transcript	85251968	85259642	.	-	.	transcript_id "DNTX_00002513";gene_id "XLOC_002388";oId "Pancreas_00009286";class_code "=";tss_id "TSS10155";gene_name "C1orf52";cmp_ref "ENST00000471115.5"
chr1	StringTie	exon	85251968	85252702	.	-	.	transcript_id "DNTX_00002513";gene_id "XLOC_002388";exon_number "1"
chr1	StringTie	exon	85258524	85258722	.	-	.	transcript_id "DNTX_00002513";gene_id "XLOC_002388";exon_number "2"
chr1	StringTie	exon	85259358	85259642	.	-	.	transcript_id "DNTX_00002513";gene_id "XLOC_002388";exon_number "3"
chr1	StringTie	transcript	85266248	85277090	.	-	.	transcript_id "DNTX_00002515";gene_id "XLOC_002389";oId "Pancreas_00009289";class_code "=";tss_id "TSS10156";gene_name "BCL10";cmp_ref "ENST00000370580.5"
chr1	StringTie	exon	85266248	85267982	.	-	.	transcript_id "DNTX_00002515";gene_id "XLOC_002389";exon_number "1"
chr1	StringTie	exon	85270618	85270906	.	-	.	transcript_id "DNTX_00002515";gene_id "XLOC_002389";exon_number "2"
chr1	StringTie	exon	85276296	85277090	.	-	.	transcript_id "DNTX_00002515";gene_id "XLOC_002389";exon_number "3"
chr1	StringTie	transcript	85267624	85276456	.	-	.	transcript_id "DNTX_00018565";gene_id "XLOC_002389";oId "Cornea_Adult.Tissue_00007921";class_code "=";tss_id "TSS10157";gene_name "BCL10";cmp_ref "ENST00000620248.1"
chr1	StringTie	exon	85267624	85267949	.	-	.	transcript_id "DNTX_00018565";gene_id "XLOC_002389";exon_number "1"
chr1	StringTie	exon	85270618	85270906	.	-	.	transcript_id "DNTX_00018565";gene_id "XLOC_002389";exon_number "2"
chr1	StringTie	exon	85276296	85276456	.	-	.	transcript_id "DNTX_00018565";gene_id "XLOC_002389";exon_number "3"
chr1	StringTie	transcript	85311340	85361930	.	-	.	transcript_id "DNTX_00005325";gene_id "XLOC_002390";oId "Cornea_Adult.Tissue_00015853";class_code "j";tss_id "TSS10158";gene_name "DDAH1";cmp_ref "ENST00000426972.7"
chr1	StringTie	exon	85311340	85321568	.	-	.	transcript_id "DNTX_00005325";gene_id "XLOC_002390";exon_number "1"
chr1	StringTie	exon	85324740	85324883	.	-	.	transcript_id "DNTX_00005325";gene_id "XLOC_002390";exon_number "2"
chr1	StringTie	exon	85350415	85350534	.	-	.	transcript_id "DNTX_00005325";gene_id "XLOC_002390";exon_number "3"
chr1	StringTie	exon	85351506	85351579	.	-	.	transcript_id "DNTX_00005325";gene_id "XLOC_002390";exon_number "4"
chr1	StringTie	exon	85358748	85361930	.	-	.	transcript_id "DNTX_00005325";gene_id "XLOC_002390";exon_number "5"
chr1	StringTie	transcript	85317612	85496281	.	-	.	transcript_id "DNTX_00005323";gene_id "XLOC_002390";oId "ESC_Stem.Cell.Line_00016498";class_code "c";tss_id "TSS10159";gene_name "DDAH1";cmp_ref "ENST00000426972.7"
chr1	StringTie	exon	85317612	85321568	.	-	.	transcript_id "DNTX_00005323";gene_id "XLOC_002390";exon_number "1"
chr1	StringTie	exon	85324740	85324883	.	-	.	transcript_id "DNTX_00005323";gene_id "XLOC_002390";exon_number "2"
chr1	StringTie	exon	85350415	85350534	.	-	.	transcript_id "DNTX_00005323";gene_id "XLOC_002390";exon_number "3"
chr1	StringTie	exon	85351506	85351579	.	-	.	transcript_id "DNTX_00005323";gene_id "XLOC_002390";exon_number "4"
chr1	StringTie	exon	85358748	85358847	.	-	.	transcript_id "DNTX_00005323";gene_id "XLOC_002390";exon_number "5"
chr1	StringTie	exon	85496166	85496281	.	-	.	transcript_id "DNTX_00005323";gene_id "XLOC_002390";exon_number "6"
chr1	StringTie	transcript	85318422	85578788	.	-	.	transcript_id "DNTX_00005322";gene_id "XLOC_002390";oId "Cells-Transformedfibroblasts_00006846";class_code "k";tss_id "TSS10162";gene_name "RP11-290M5.4";cmp_ref "ENST00000609367.1"
chr1	StringTie	exon	85318422	85321568	.	-	.	transcript_id "DNTX_00005322";gene_id "XLOC_002390";exon_number "1"
chr1	StringTie	exon	85324740	85324883	.	-	.	transcript_id "DNTX_00005322";gene_id "XLOC_002390";exon_number "2"
chr1	StringTie	exon	85350415	85350534	.	-	.	transcript_id "DNTX_00005322";gene_id "XLOC_002390";exon_number "3"
chr1	StringTie	exon	85351506	85351579	.	-	.	transcript_id "DNTX_00005322";gene_id "XLOC_002390";exon_number "4"
chr1	StringTie	exon	85358748	85358847	.	-	.	transcript_id "DNTX_00005322";gene_id "XLOC_002390";exon_number "5"
chr1	StringTie	exon	85577984	85578788	.	-	.	transcript_id "DNTX_00005322";gene_id "XLOC_002390";exon_number "6"
chr1	StringTie	transcript	85318481	85321568	.	-	.	transcript_id "DNTX_00008553";gene_id "XLOC_002390";oId "Retina_Adult.Tissue_00100402";class_code "c";tss_id "TSS10163";contained_in "DNTX_00016624";gene_name "DDAH1";cmp_ref "ENST00000535924.6"
chr1	StringTie	exon	85318481	85321568	.	-	.	transcript_id "DNTX_00008553";gene_id "XLOC_002390";exon_number "1"
chr1	StringTie	transcript	85318482	85319405	.	-	.	transcript_id "DNTX_00008554";gene_id "XLOC_002390";oId "Retina_Adult.Tissue_00105450";class_code "c";tss_id "TSS10165";contained_in "DNTX_00008555";gene_name "DDAH1";cmp_ref "ENST00000535924.6"
chr1	StringTie	exon	85318482	85319405	.	-	.	transcript_id "DNTX_00008554";gene_id "XLOC_002390";exon_number "1"
chr1	StringTie	transcript	85318485	85318944	.	-	.	transcript_id "DNTX_00018566";gene_id "XLOC_002390";oId "Cornea_Adult.Tissue_00015852";class_code "c";tss_id "TSS10166";contained_in "DNTX_00008555";gene_name "DDAH1";cmp_ref "ENST00000535924.6"
chr1	StringTie	exon	85318485	85318944	.	-	.	transcript_id "DNTX_00018566";gene_id "XLOC_002390";exon_number "1"
chr1	StringTie	transcript	85318485	85319904	.	-	.	transcript_id "DNTX_00008555";gene_id "XLOC_002390";oId "Retina_Adult.Tissue_00107137";class_code "c";tss_id "TSS10167";contained_in "DNTX_00020876";gene_name "DDAH1";cmp_ref "ENST00000535924.6"
chr1	StringTie	exon	85318485	85319904	.	-	.	transcript_id "DNTX_00008555";gene_id "XLOC_002390";exon_number "1"
chr1	StringTie	transcript	85318485	85465140	.	-	.	transcript_id "DNTX_00002516";gene_id "XLOC_002390";oId "Pancreas_00009291";class_code "=";tss_id "TSS10169";gene_name "DDAH1";cmp_ref "ENST00000284031.12"
chr1	StringTie	exon	85318485	85321568	.	-	.	transcript_id "DNTX_00002516";gene_id "XLOC_002390";exon_number "1"
chr1	StringTie	exon	85324740	85324883	.	-	.	transcript_id "DNTX_00002516";gene_id "XLOC_002390";exon_number "2"
chr1	StringTie	exon	85350415	85350534	.	-	.	transcript_id "DNTX_00002516";gene_id "XLOC_002390";exon_number "3"
chr1	StringTie	exon	85351506	85351579	.	-	.	transcript_id "DNTX_00002516";gene_id "XLOC_002390";exon_number "4"
chr1	StringTie	exon	85358748	85358847	.	-	.	transcript_id "DNTX_00002516";gene_id "XLOC_002390";exon_number "5"
chr1	StringTie	exon	85464743	85465140	.	-	.	transcript_id "DNTX_00002516";gene_id "XLOC_002390";exon_number "6"
chr1	StringTie	transcript	85318486	85578363	.	-	.	transcript_id "DNTX_00005324";gene_id "XLOC_002390";oId "RPE_Fetal.Tissue_00010360";class_code "=";tss_id "TSS10170";gene_name "DDAH1";cmp_ref "ENST00000426972.7"
chr1	StringTie	exon	85318486	85321568	.	-	.	transcript_id "DNTX_00005324";gene_id "XLOC_002390";exon_number "1"
chr1	StringTie	exon	85324740	85324883	.	-	.	transcript_id "DNTX_00005324";gene_id "XLOC_002390";exon_number "2"
chr1	StringTie	exon	85350415	85350534	.	-	.	transcript_id "DNTX_00005324";gene_id "XLOC_002390";exon_number "3"
chr1	StringTie	exon	85351506	85351579	.	-	.	transcript_id "DNTX_00005324";gene_id "XLOC_002390";exon_number "4"
chr1	StringTie	exon	85358748	85358847	.	-	.	transcript_id "DNTX_00005324";gene_id "XLOC_002390";exon_number "5"
chr1	StringTie	exon	85496166	85496281	.	-	.	transcript_id "DNTX_00005324";gene_id "XLOC_002390";exon_number "6"
chr1	StringTie	exon	85577984	85578363	.	-	.	transcript_id "DNTX_00005324";gene_id "XLOC_002390";exon_number "7"
chr1	StringTie	transcript	85649423	85708433	.	-	.	transcript_id "DNTX_00021456";gene_id "XLOC_002392";oId "Nerve-Tibial_00012496";class_code "=";tss_id "TSS10172";gene_name "ZNHIT6";cmp_ref "ENST00000431532.6"
chr1	StringTie	exon	85649423	85654098	.	-	.	transcript_id "DNTX_00021456";gene_id "XLOC_002392";exon_number "1"
chr1	StringTie	exon	85657847	85657971	.	-	.	transcript_id "DNTX_00021456";gene_id "XLOC_002392";exon_number "2"
chr1	StringTie	exon	85677236	85677313	.	-	.	transcript_id "DNTX_00021456";gene_id "XLOC_002392";exon_number "3"
chr1	StringTie	exon	85678701	85678781	.	-	.	transcript_id "DNTX_00021456";gene_id "XLOC_002392";exon_number "4"
chr1	StringTie	exon	85680836	85680904	.	-	.	transcript_id "DNTX_00021456";gene_id "XLOC_002392";exon_number "5"
chr1	StringTie	exon	85702157	85702260	.	-	.	transcript_id "DNTX_00021456";gene_id "XLOC_002392";exon_number "6"
chr1	StringTie	exon	85706078	85706163	.	-	.	transcript_id "DNTX_00021456";gene_id "XLOC_002392";exon_number "7"
chr1	StringTie	exon	85706249	85706355	.	-	.	transcript_id "DNTX_00021456";gene_id "XLOC_002392";exon_number "8"
chr1	StringTie	exon	85706442	85706507	.	-	.	transcript_id "DNTX_00021456";gene_id "XLOC_002392";exon_number "9"
chr1	StringTie	exon	85707629	85707936	.	-	.	transcript_id "DNTX_00021456";gene_id "XLOC_002392";exon_number "10"
chr1	StringTie	exon	85708054	85708433	.	-	.	transcript_id "DNTX_00021456";gene_id "XLOC_002392";exon_number "11"
chr1	StringTie	transcript	85652808	85708418	.	-	.	transcript_id "DNTX_00002517";gene_id "XLOC_002392";oId "Pancreas_00009296";class_code "=";tss_id "TSS10172";gene_name "ZNHIT6";cmp_ref "ENST00000370574.3"
chr1	StringTie	exon	85652808	85654098	.	-	.	transcript_id "DNTX_00002517";gene_id "XLOC_002392";exon_number "1"
chr1	StringTie	exon	85657847	85657971	.	-	.	transcript_id "DNTX_00002517";gene_id "XLOC_002392";exon_number "2"
chr1	StringTie	exon	85677236	85677313	.	-	.	transcript_id "DNTX_00002517";gene_id "XLOC_002392";exon_number "3"
chr1	StringTie	exon	85678701	85678781	.	-	.	transcript_id "DNTX_00002517";gene_id "XLOC_002392";exon_number "4"
chr1	StringTie	exon	85680836	85680904	.	-	.	transcript_id "DNTX_00002517";gene_id "XLOC_002392";exon_number "5"
chr1	StringTie	exon	85702157	85702260	.	-	.	transcript_id "DNTX_00002517";gene_id "XLOC_002392";exon_number "6"
chr1	StringTie	exon	85706078	85706163	.	-	.	transcript_id "DNTX_00002517";gene_id "XLOC_002392";exon_number "7"
chr1	StringTie	exon	85706249	85706355	.	-	.	transcript_id "DNTX_00002517";gene_id "XLOC_002392";exon_number "8"
chr1	StringTie	exon	85706442	85706507	.	-	.	transcript_id "DNTX_00002517";gene_id "XLOC_002392";exon_number "9"
chr1	StringTie	exon	85707629	85708418	.	-	.	transcript_id "DNTX_00002517";gene_id "XLOC_002392";exon_number "10"
chr1	StringTie	transcript	85702171	85708438	.	-	.	transcript_id "DNTX_00020187";gene_id "XLOC_002392";oId "Cornea_Fetal.Tissue_00014977";class_code "c";tss_id "TSS10172";gene_name "ZNHIT6";cmp_ref "ENST00000370574.3"
chr1	StringTie	exon	85702171	85702260	.	-	.	transcript_id "DNTX_00020187";gene_id "XLOC_002392";exon_number "1"
chr1	StringTie	exon	85706078	85706163	.	-	.	transcript_id "DNTX_00020187";gene_id "XLOC_002392";exon_number "2"
chr1	StringTie	exon	85706249	85706355	.	-	.	transcript_id "DNTX_00020187";gene_id "XLOC_002392";exon_number "3"
chr1	StringTie	exon	85706442	85706507	.	-	.	transcript_id "DNTX_00020187";gene_id "XLOC_002392";exon_number "4"
chr1	StringTie	exon	85707629	85708438	.	-	.	transcript_id "DNTX_00020187";gene_id "XLOC_002392";exon_number "5"
chr1	StringTie	transcript	85706320	85708425	.	-	.	transcript_id "DNTX_00020188";gene_id "XLOC_002392";oId "Cornea_Fetal.Tissue_00013955";class_code "c";tss_id "TSS10172";contained_in "DNTX_00020187";gene_name "ZNHIT6";cmp_ref "ENST00000370574.3"
chr1	StringTie	exon	85706320	85706355	.	-	.	transcript_id "DNTX_00020188";gene_id "XLOC_002392";exon_number "1"
chr1	StringTie	exon	85706442	85706507	.	-	.	transcript_id "DNTX_00020188";gene_id "XLOC_002392";exon_number "2"
chr1	StringTie	exon	85707629	85708425	.	-	.	transcript_id "DNTX_00020188";gene_id "XLOC_002392";exon_number "3"
chr1	StringTie	transcript	85729100	85992978	.	-	.	transcript_id "DNTX_00020189";gene_id "XLOC_002393";oId "Artery-Aorta_00018291";class_code "j";tss_id "TSS10173";gene_name "COL24A1";cmp_ref "ENST00000370571.6"
chr1	StringTie	exon	85729100	85730692	.	-	.	transcript_id "DNTX_00020189";gene_id "XLOC_002393";exon_number "1"
chr1	StringTie	exon	85734749	85734964	.	-	.	transcript_id "DNTX_00020189";gene_id "XLOC_002393";exon_number "2"
chr1	StringTie	exon	85737396	85737505	.	-	.	transcript_id "DNTX_00020189";gene_id "XLOC_002393";exon_number "3"
chr1	StringTie	exon	85744666	85744834	.	-	.	transcript_id "DNTX_00020189";gene_id "XLOC_002393";exon_number "4"
chr1	StringTie	exon	85745441	85745506	.	-	.	transcript_id "DNTX_00020189";gene_id "XLOC_002393";exon_number "5"
chr1	StringTie	exon	85761396	85761422	.	-	.	transcript_id "DNTX_00020189";gene_id "XLOC_002393";exon_number "6"
chr1	StringTie	exon	85761531	85761566	.	-	.	transcript_id "DNTX_00020189";gene_id "XLOC_002393";exon_number "7"
chr1	StringTie	exon	85775674	85775709	.	-	.	transcript_id "DNTX_00020189";gene_id "XLOC_002393";exon_number "8"
chr1	StringTie	exon	85781220	85781273	.	-	.	transcript_id "DNTX_00020189";gene_id "XLOC_002393";exon_number "9"
chr1	StringTie	exon	85783496	85783558	.	-	.	transcript_id "DNTX_00020189";gene_id "XLOC_002393";exon_number "10"
chr1	StringTie	exon	85784113	85784166	.	-	.	transcript_id "DNTX_00020189";gene_id "XLOC_002393";exon_number "11"
chr1	StringTie	exon	85784259	85784366	.	-	.	transcript_id "DNTX_00020189";gene_id "XLOC_002393";exon_number "12"
chr1	StringTie	exon	85786354	85786461	.	-	.	transcript_id "DNTX_00020189";gene_id "XLOC_002393";exon_number "13"
chr1	StringTie	exon	85816788	85816895	.	-	.	transcript_id "DNTX_00020189";gene_id "XLOC_002393";exon_number "14"
chr1	StringTie	exon	85818034	85818087	.	-	.	transcript_id "DNTX_00020189";gene_id "XLOC_002393";exon_number "15"
chr1	StringTie	exon	85823536	85823589	.	-	.	transcript_id "DNTX_00020189";gene_id "XLOC_002393";exon_number "16"
chr1	StringTie	exon	85823685	85823738	.	-	.	transcript_id "DNTX_00020189";gene_id "XLOC_002393";exon_number "17"
chr1	StringTie	exon	85838585	85838638	.	-	.	transcript_id "DNTX_00020189";gene_id "XLOC_002393";exon_number "18"
chr1	StringTie	exon	85841222	85841278	.	-	.	transcript_id "DNTX_00020189";gene_id "XLOC_002393";exon_number "19"
chr1	StringTie	exon	85842068	85842121	.	-	.	transcript_id "DNTX_00020189";gene_id "XLOC_002393";exon_number "20"
chr1	StringTie	exon	85842340	85842393	.	-	.	transcript_id "DNTX_00020189";gene_id "XLOC_002393";exon_number "21"
chr1	StringTie	exon	85847665	85847772	.	-	.	transcript_id "DNTX_00020189";gene_id "XLOC_002393";exon_number "22"
chr1	StringTie	exon	85849353	85849406	.	-	.	transcript_id "DNTX_00020189";gene_id "XLOC_002393";exon_number "23"
chr1	StringTie	exon	85868519	85868626	.	-	.	transcript_id "DNTX_00020189";gene_id "XLOC_002393";exon_number "24"
chr1	StringTie	exon	85868782	85868835	.	-	.	transcript_id "DNTX_00020189";gene_id "XLOC_002393";exon_number "25"
chr1	StringTie	exon	85874649	85874702	.	-	.	transcript_id "DNTX_00020189";gene_id "XLOC_002393";exon_number "26"
chr1	StringTie	exon	85875277	85875330	.	-	.	transcript_id "DNTX_00020189";gene_id "XLOC_002393";exon_number "27"
chr1	StringTie	exon	85877122	85877175	.	-	.	transcript_id "DNTX_00020189";gene_id "XLOC_002393";exon_number "28"
chr1	StringTie	exon	85889560	85889613	.	-	.	transcript_id "DNTX_00020189";gene_id "XLOC_002393";exon_number "29"
chr1	StringTie	exon	85895858	85895902	.	-	.	transcript_id "DNTX_00020189";gene_id "XLOC_002393";exon_number "30"
chr1	StringTie	exon	85896021	85896065	.	-	.	transcript_id "DNTX_00020189";gene_id "XLOC_002393";exon_number "31"
chr1	StringTie	exon	85896356	85896409	.	-	.	transcript_id "DNTX_00020189";gene_id "XLOC_002393";exon_number "32"
chr1	StringTie	exon	85907194	85907247	.	-	.	transcript_id "DNTX_00020189";gene_id "XLOC_002393";exon_number "33"
chr1	StringTie	exon	85908598	85908651	.	-	.	transcript_id "DNTX_00020189";gene_id "XLOC_002393";exon_number "34"
chr1	StringTie	exon	85909950	85910003	.	-	.	transcript_id "DNTX_00020189";gene_id "XLOC_002393";exon_number "35"
chr1	StringTie	exon	85911380	85911433	.	-	.	transcript_id "DNTX_00020189";gene_id "XLOC_002393";exon_number "36"
chr1	StringTie	exon	85961249	85961293	.	-	.	transcript_id "DNTX_00020189";gene_id "XLOC_002393";exon_number "37"
chr1	StringTie	exon	85965009	85965062	.	-	.	transcript_id "DNTX_00020189";gene_id "XLOC_002393";exon_number "38"
chr1	StringTie	exon	85970227	85970271	.	-	.	transcript_id "DNTX_00020189";gene_id "XLOC_002393";exon_number "39"
chr1	StringTie	exon	85971340	85971393	.	-	.	transcript_id "DNTX_00020189";gene_id "XLOC_002393";exon_number "40"
chr1	StringTie	exon	85987601	85987654	.	-	.	transcript_id "DNTX_00020189";gene_id "XLOC_002393";exon_number "41"
chr1	StringTie	exon	85992827	85992978	.	-	.	transcript_id "DNTX_00020189";gene_id "XLOC_002393";exon_number "42"
chr1	StringTie	transcript	85729171	85983433	.	-	.	transcript_id "DNTX_00008556";gene_id "XLOC_002393";oId "Retina_Adult.Tissue_00017211";class_code "j";tss_id "TSS10174";gene_name "COL24A1";cmp_ref "ENST00000370571.6"
chr1	StringTie	exon	85729171	85730692	.	-	.	transcript_id "DNTX_00008556";gene_id "XLOC_002393";exon_number "1"
chr1	StringTie	exon	85734749	85734964	.	-	.	transcript_id "DNTX_00008556";gene_id "XLOC_002393";exon_number "2"
chr1	StringTie	exon	85737396	85737505	.	-	.	transcript_id "DNTX_00008556";gene_id "XLOC_002393";exon_number "3"
chr1	StringTie	exon	85744666	85744834	.	-	.	transcript_id "DNTX_00008556";gene_id "XLOC_002393";exon_number "4"
chr1	StringTie	exon	85745441	85745506	.	-	.	transcript_id "DNTX_00008556";gene_id "XLOC_002393";exon_number "5"
chr1	StringTie	exon	85761396	85761422	.	-	.	transcript_id "DNTX_00008556";gene_id "XLOC_002393";exon_number "6"
chr1	StringTie	exon	85761531	85761566	.	-	.	transcript_id "DNTX_00008556";gene_id "XLOC_002393";exon_number "7"
chr1	StringTie	exon	85775674	85775709	.	-	.	transcript_id "DNTX_00008556";gene_id "XLOC_002393";exon_number "8"
chr1	StringTie	exon	85781220	85781273	.	-	.	transcript_id "DNTX_00008556";gene_id "XLOC_002393";exon_number "9"
chr1	StringTie	exon	85783496	85783558	.	-	.	transcript_id "DNTX_00008556";gene_id "XLOC_002393";exon_number "10"
chr1	StringTie	exon	85784113	85784166	.	-	.	transcript_id "DNTX_00008556";gene_id "XLOC_002393";exon_number "11"
chr1	StringTie	exon	85784259	85784366	.	-	.	transcript_id "DNTX_00008556";gene_id "XLOC_002393";exon_number "12"
chr1	StringTie	exon	85786354	85786461	.	-	.	transcript_id "DNTX_00008556";gene_id "XLOC_002393";exon_number "13"
chr1	StringTie	exon	85816788	85816895	.	-	.	transcript_id "DNTX_00008556";gene_id "XLOC_002393";exon_number "14"
chr1	StringTie	exon	85818034	85818087	.	-	.	transcript_id "DNTX_00008556";gene_id "XLOC_002393";exon_number "15"
chr1	StringTie	exon	85823536	85823589	.	-	.	transcript_id "DNTX_00008556";gene_id "XLOC_002393";exon_number "16"
chr1	StringTie	exon	85823685	85823738	.	-	.	transcript_id "DNTX_00008556";gene_id "XLOC_002393";exon_number "17"
chr1	StringTie	exon	85838585	85838638	.	-	.	transcript_id "DNTX_00008556";gene_id "XLOC_002393";exon_number "18"
chr1	StringTie	exon	85841222	85841278	.	-	.	transcript_id "DNTX_00008556";gene_id "XLOC_002393";exon_number "19"
chr1	StringTie	exon	85842068	85842121	.	-	.	transcript_id "DNTX_00008556";gene_id "XLOC_002393";exon_number "20"
chr1	StringTie	exon	85842340	85842393	.	-	.	transcript_id "DNTX_00008556";gene_id "XLOC_002393";exon_number "21"
chr1	StringTie	exon	85847665	85847772	.	-	.	transcript_id "DNTX_00008556";gene_id "XLOC_002393";exon_number "22"
chr1	StringTie	exon	85849353	85849406	.	-	.	transcript_id "DNTX_00008556";gene_id "XLOC_002393";exon_number "23"
chr1	StringTie	exon	85868519	85868626	.	-	.	transcript_id "DNTX_00008556";gene_id "XLOC_002393";exon_number "24"
chr1	StringTie	exon	85868782	85868835	.	-	.	transcript_id "DNTX_00008556";gene_id "XLOC_002393";exon_number "25"
chr1	StringTie	exon	85874649	85874702	.	-	.	transcript_id "DNTX_00008556";gene_id "XLOC_002393";exon_number "26"
chr1	StringTie	exon	85875277	85875330	.	-	.	transcript_id "DNTX_00008556";gene_id "XLOC_002393";exon_number "27"
chr1	StringTie	exon	85877122	85877175	.	-	.	transcript_id "DNTX_00008556";gene_id "XLOC_002393";exon_number "28"
chr1	StringTie	exon	85889560	85889613	.	-	.	transcript_id "DNTX_00008556";gene_id "XLOC_002393";exon_number "29"
chr1	StringTie	exon	85895858	85895902	.	-	.	transcript_id "DNTX_00008556";gene_id "XLOC_002393";exon_number "30"
chr1	StringTie	exon	85896021	85896065	.	-	.	transcript_id "DNTX_00008556";gene_id "XLOC_002393";exon_number "31"
chr1	StringTie	exon	85896356	85896409	.	-	.	transcript_id "DNTX_00008556";gene_id "XLOC_002393";exon_number "32"
chr1	StringTie	exon	85907194	85907247	.	-	.	transcript_id "DNTX_00008556";gene_id "XLOC_002393";exon_number "33"
chr1	StringTie	exon	85908598	85908651	.	-	.	transcript_id "DNTX_00008556";gene_id "XLOC_002393";exon_number "34"
chr1	StringTie	exon	85909950	85910003	.	-	.	transcript_id "DNTX_00008556";gene_id "XLOC_002393";exon_number "35"
chr1	StringTie	exon	85911380	85911433	.	-	.	transcript_id "DNTX_00008556";gene_id "XLOC_002393";exon_number "36"
chr1	StringTie	exon	85961249	85961293	.	-	.	transcript_id "DNTX_00008556";gene_id "XLOC_002393";exon_number "37"
chr1	StringTie	exon	85965009	85965062	.	-	.	transcript_id "DNTX_00008556";gene_id "XLOC_002393";exon_number "38"
chr1	StringTie	exon	85970227	85970271	.	-	.	transcript_id "DNTX_00008556";gene_id "XLOC_002393";exon_number "39"
chr1	StringTie	exon	85971340	85971393	.	-	.	transcript_id "DNTX_00008556";gene_id "XLOC_002393";exon_number "40"
chr1	StringTie	exon	85983257	85983433	.	-	.	transcript_id "DNTX_00008556";gene_id "XLOC_002393";exon_number "41"
chr1	StringTie	transcript	85729233	86156763	.	-	.	transcript_id "DNTX_00012783";gene_id "XLOC_002393";oId "Brain-FrontalCortexBA9_00007537";class_code "=";tss_id "TSS10175";gene_name "COL24A1";cmp_ref "ENST00000370571.6"
chr1	StringTie	exon	85729233	85730692	.	-	.	transcript_id "DNTX_00012783";gene_id "XLOC_002393";exon_number "1"
chr1	StringTie	exon	85734749	85734964	.	-	.	transcript_id "DNTX_00012783";gene_id "XLOC_002393";exon_number "2"
chr1	StringTie	exon	85737396	85737505	.	-	.	transcript_id "DNTX_00012783";gene_id "XLOC_002393";exon_number "3"
chr1	StringTie	exon	85744666	85744834	.	-	.	transcript_id "DNTX_00012783";gene_id "XLOC_002393";exon_number "4"
chr1	StringTie	exon	85745441	85745506	.	-	.	transcript_id "DNTX_00012783";gene_id "XLOC_002393";exon_number "5"
chr1	StringTie	exon	85761396	85761422	.	-	.	transcript_id "DNTX_00012783";gene_id "XLOC_002393";exon_number "6"
chr1	StringTie	exon	85761531	85761566	.	-	.	transcript_id "DNTX_00012783";gene_id "XLOC_002393";exon_number "7"
chr1	StringTie	exon	85775674	85775709	.	-	.	transcript_id "DNTX_00012783";gene_id "XLOC_002393";exon_number "8"
chr1	StringTie	exon	85781220	85781273	.	-	.	transcript_id "DNTX_00012783";gene_id "XLOC_002393";exon_number "9"
chr1	StringTie	exon	85783496	85783558	.	-	.	transcript_id "DNTX_00012783";gene_id "XLOC_002393";exon_number "10"
chr1	StringTie	exon	85784113	85784166	.	-	.	transcript_id "DNTX_00012783";gene_id "XLOC_002393";exon_number "11"
chr1	StringTie	exon	85784259	85784366	.	-	.	transcript_id "DNTX_00012783";gene_id "XLOC_002393";exon_number "12"
chr1	StringTie	exon	85786354	85786461	.	-	.	transcript_id "DNTX_00012783";gene_id "XLOC_002393";exon_number "13"
chr1	StringTie	exon	85816788	85816895	.	-	.	transcript_id "DNTX_00012783";gene_id "XLOC_002393";exon_number "14"
chr1	StringTie	exon	85818034	85818087	.	-	.	transcript_id "DNTX_00012783";gene_id "XLOC_002393";exon_number "15"
chr1	StringTie	exon	85823536	85823589	.	-	.	transcript_id "DNTX_00012783";gene_id "XLOC_002393";exon_number "16"
chr1	StringTie	exon	85823685	85823738	.	-	.	transcript_id "DNTX_00012783";gene_id "XLOC_002393";exon_number "17"
chr1	StringTie	exon	85838585	85838638	.	-	.	transcript_id "DNTX_00012783";gene_id "XLOC_002393";exon_number "18"
chr1	StringTie	exon	85841222	85841278	.	-	.	transcript_id "DNTX_00012783";gene_id "XLOC_002393";exon_number "19"
chr1	StringTie	exon	85842068	85842121	.	-	.	transcript_id "DNTX_00012783";gene_id "XLOC_002393";exon_number "20"
chr1	StringTie	exon	85842340	85842393	.	-	.	transcript_id "DNTX_00012783";gene_id "XLOC_002393";exon_number "21"
chr1	StringTie	exon	85847665	85847772	.	-	.	transcript_id "DNTX_00012783";gene_id "XLOC_002393";exon_number "22"
chr1	StringTie	exon	85849353	85849406	.	-	.	transcript_id "DNTX_00012783";gene_id "XLOC_002393";exon_number "23"
chr1	StringTie	exon	85868519	85868626	.	-	.	transcript_id "DNTX_00012783";gene_id "XLOC_002393";exon_number "24"
chr1	StringTie	exon	85868782	85868835	.	-	.	transcript_id "DNTX_00012783";gene_id "XLOC_002393";exon_number "25"
chr1	StringTie	exon	85874649	85874702	.	-	.	transcript_id "DNTX_00012783";gene_id "XLOC_002393";exon_number "26"
chr1	StringTie	exon	85875277	85875330	.	-	.	transcript_id "DNTX_00012783";gene_id "XLOC_002393";exon_number "27"
chr1	StringTie	exon	85877122	85877175	.	-	.	transcript_id "DNTX_00012783";gene_id "XLOC_002393";exon_number "28"
chr1	StringTie	exon	85889560	85889613	.	-	.	transcript_id "DNTX_00012783";gene_id "XLOC_002393";exon_number "29"
chr1	StringTie	exon	85895858	85895902	.	-	.	transcript_id "DNTX_00012783";gene_id "XLOC_002393";exon_number "30"
chr1	StringTie	exon	85896021	85896065	.	-	.	transcript_id "DNTX_00012783";gene_id "XLOC_002393";exon_number "31"
chr1	StringTie	exon	85896356	85896409	.	-	.	transcript_id "DNTX_00012783";gene_id "XLOC_002393";exon_number "32"
chr1	StringTie	exon	85907194	85907247	.	-	.	transcript_id "DNTX_00012783";gene_id "XLOC_002393";exon_number "33"
chr1	StringTie	exon	85908598	85908651	.	-	.	transcript_id "DNTX_00012783";gene_id "XLOC_002393";exon_number "34"
chr1	StringTie	exon	85909950	85910003	.	-	.	transcript_id "DNTX_00012783";gene_id "XLOC_002393";exon_number "35"
chr1	StringTie	exon	85911380	85911433	.	-	.	transcript_id "DNTX_00012783";gene_id "XLOC_002393";exon_number "36"
chr1	StringTie	exon	85961249	85961293	.	-	.	transcript_id "DNTX_00012783";gene_id "XLOC_002393";exon_number "37"
chr1	StringTie	exon	85965009	85965062	.	-	.	transcript_id "DNTX_00012783";gene_id "XLOC_002393";exon_number "38"
chr1	StringTie	exon	85970227	85970271	.	-	.	transcript_id "DNTX_00012783";gene_id "XLOC_002393";exon_number "39"
chr1	StringTie	exon	85971340	85971393	.	-	.	transcript_id "DNTX_00012783";gene_id "XLOC_002393";exon_number "40"
chr1	StringTie	exon	85987601	85987654	.	-	.	transcript_id "DNTX_00012783";gene_id "XLOC_002393";exon_number "41"
chr1	StringTie	exon	86017151	86017204	.	-	.	transcript_id "DNTX_00012783";gene_id "XLOC_002393";exon_number "42"
chr1	StringTie	exon	86022240	86022293	.	-	.	transcript_id "DNTX_00012783";gene_id "XLOC_002393";exon_number "43"
chr1	StringTie	exon	86022538	86022591	.	-	.	transcript_id "DNTX_00012783";gene_id "XLOC_002393";exon_number "44"
chr1	StringTie	exon	86022833	86022877	.	-	.	transcript_id "DNTX_00012783";gene_id "XLOC_002393";exon_number "45"
chr1	StringTie	exon	86022954	86023007	.	-	.	transcript_id "DNTX_00012783";gene_id "XLOC_002393";exon_number "46"
chr1	StringTie	exon	86031878	86031922	.	-	.	transcript_id "DNTX_00012783";gene_id "XLOC_002393";exon_number "47"
chr1	StringTie	exon	86033870	86033923	.	-	.	transcript_id "DNTX_00012783";gene_id "XLOC_002393";exon_number "48"
chr1	StringTie	exon	86046825	86046869	.	-	.	transcript_id "DNTX_00012783";gene_id "XLOC_002393";exon_number "49"
chr1	StringTie	exon	86050124	86050177	.	-	.	transcript_id "DNTX_00012783";gene_id "XLOC_002393";exon_number "50"
chr1	StringTie	exon	86057931	86057975	.	-	.	transcript_id "DNTX_00012783";gene_id "XLOC_002393";exon_number "51"
chr1	StringTie	exon	86059121	86059174	.	-	.	transcript_id "DNTX_00012783";gene_id "XLOC_002393";exon_number "52"
chr1	StringTie	exon	86063715	86063759	.	-	.	transcript_id "DNTX_00012783";gene_id "XLOC_002393";exon_number "53"
chr1	StringTie	exon	86089174	86089227	.	-	.	transcript_id "DNTX_00012783";gene_id "XLOC_002393";exon_number "54"
chr1	StringTie	exon	86092267	86092320	.	-	.	transcript_id "DNTX_00012783";gene_id "XLOC_002393";exon_number "55"
chr1	StringTie	exon	86112567	86112620	.	-	.	transcript_id "DNTX_00012783";gene_id "XLOC_002393";exon_number "56"
chr1	StringTie	exon	86115325	86115378	.	-	.	transcript_id "DNTX_00012783";gene_id "XLOC_002393";exon_number "57"
chr1	StringTie	exon	86124845	86126214	.	-	.	transcript_id "DNTX_00012783";gene_id "XLOC_002393";exon_number "58"
chr1	StringTie	exon	86146119	86146183	.	-	.	transcript_id "DNTX_00012783";gene_id "XLOC_002393";exon_number "59"
chr1	StringTie	exon	86156341	86156763	.	-	.	transcript_id "DNTX_00012783";gene_id "XLOC_002393";exon_number "60"
chr1	StringTie	transcript	85729273	86092297	.	-	.	transcript_id "DNTX_00020190";gene_id "XLOC_002393";oId "Cornea_Fetal.Tissue_00005930";class_code "c";tss_id "TSS10178";contained_in "DNTX_00025235";gene_name "COL24A1";cmp_ref "ENST00000370571.6"
chr1	StringTie	exon	85729273	85730692	.	-	.	transcript_id "DNTX_00020190";gene_id "XLOC_002393";exon_number "1"
chr1	StringTie	exon	85734749	85734964	.	-	.	transcript_id "DNTX_00020190";gene_id "XLOC_002393";exon_number "2"
chr1	StringTie	exon	85737396	85737505	.	-	.	transcript_id "DNTX_00020190";gene_id "XLOC_002393";exon_number "3"
chr1	StringTie	exon	85744666	85744834	.	-	.	transcript_id "DNTX_00020190";gene_id "XLOC_002393";exon_number "4"
chr1	StringTie	exon	85745441	85745506	.	-	.	transcript_id "DNTX_00020190";gene_id "XLOC_002393";exon_number "5"
chr1	StringTie	exon	85761396	85761422	.	-	.	transcript_id "DNTX_00020190";gene_id "XLOC_002393";exon_number "6"
chr1	StringTie	exon	85761531	85761566	.	-	.	transcript_id "DNTX_00020190";gene_id "XLOC_002393";exon_number "7"
chr1	StringTie	exon	85775674	85775709	.	-	.	transcript_id "DNTX_00020190";gene_id "XLOC_002393";exon_number "8"
chr1	StringTie	exon	85781220	85781273	.	-	.	transcript_id "DNTX_00020190";gene_id "XLOC_002393";exon_number "9"
chr1	StringTie	exon	85783496	85783558	.	-	.	transcript_id "DNTX_00020190";gene_id "XLOC_002393";exon_number "10"
chr1	StringTie	exon	85784113	85784166	.	-	.	transcript_id "DNTX_00020190";gene_id "XLOC_002393";exon_number "11"
chr1	StringTie	exon	85784259	85784366	.	-	.	transcript_id "DNTX_00020190";gene_id "XLOC_002393";exon_number "12"
chr1	StringTie	exon	85786354	85786461	.	-	.	transcript_id "DNTX_00020190";gene_id "XLOC_002393";exon_number "13"
chr1	StringTie	exon	85816788	85816895	.	-	.	transcript_id "DNTX_00020190";gene_id "XLOC_002393";exon_number "14"
chr1	StringTie	exon	85818034	85818087	.	-	.	transcript_id "DNTX_00020190";gene_id "XLOC_002393";exon_number "15"
chr1	StringTie	exon	85823536	85823589	.	-	.	transcript_id "DNTX_00020190";gene_id "XLOC_002393";exon_number "16"
chr1	StringTie	exon	85823685	85823738	.	-	.	transcript_id "DNTX_00020190";gene_id "XLOC_002393";exon_number "17"
chr1	StringTie	exon	85838585	85838638	.	-	.	transcript_id "DNTX_00020190";gene_id "XLOC_002393";exon_number "18"
chr1	StringTie	exon	85841222	85841278	.	-	.	transcript_id "DNTX_00020190";gene_id "XLOC_002393";exon_number "19"
chr1	StringTie	exon	85842068	85842121	.	-	.	transcript_id "DNTX_00020190";gene_id "XLOC_002393";exon_number "20"
chr1	StringTie	exon	85842340	85842393	.	-	.	transcript_id "DNTX_00020190";gene_id "XLOC_002393";exon_number "21"
chr1	StringTie	exon	85847665	85847772	.	-	.	transcript_id "DNTX_00020190";gene_id "XLOC_002393";exon_number "22"
chr1	StringTie	exon	85849353	85849406	.	-	.	transcript_id "DNTX_00020190";gene_id "XLOC_002393";exon_number "23"
chr1	StringTie	exon	85868519	85868626	.	-	.	transcript_id "DNTX_00020190";gene_id "XLOC_002393";exon_number "24"
chr1	StringTie	exon	85868782	85868835	.	-	.	transcript_id "DNTX_00020190";gene_id "XLOC_002393";exon_number "25"
chr1	StringTie	exon	85874649	85874702	.	-	.	transcript_id "DNTX_00020190";gene_id "XLOC_002393";exon_number "26"
chr1	StringTie	exon	85875277	85875330	.	-	.	transcript_id "DNTX_00020190";gene_id "XLOC_002393";exon_number "27"
chr1	StringTie	exon	85877122	85877175	.	-	.	transcript_id "DNTX_00020190";gene_id "XLOC_002393";exon_number "28"
chr1	StringTie	exon	85889560	85889613	.	-	.	transcript_id "DNTX_00020190";gene_id "XLOC_002393";exon_number "29"
chr1	StringTie	exon	85895858	85895902	.	-	.	transcript_id "DNTX_00020190";gene_id "XLOC_002393";exon_number "30"
chr1	StringTie	exon	85896021	85896065	.	-	.	transcript_id "DNTX_00020190";gene_id "XLOC_002393";exon_number "31"
chr1	StringTie	exon	85896356	85896409	.	-	.	transcript_id "DNTX_00020190";gene_id "XLOC_002393";exon_number "32"
chr1	StringTie	exon	85907194	85907247	.	-	.	transcript_id "DNTX_00020190";gene_id "XLOC_002393";exon_number "33"
chr1	StringTie	exon	85908598	85908651	.	-	.	transcript_id "DNTX_00020190";gene_id "XLOC_002393";exon_number "34"
chr1	StringTie	exon	85909950	85910003	.	-	.	transcript_id "DNTX_00020190";gene_id "XLOC_002393";exon_number "35"
chr1	StringTie	exon	85911380	85911433	.	-	.	transcript_id "DNTX_00020190";gene_id "XLOC_002393";exon_number "36"
chr1	StringTie	exon	85961249	85961293	.	-	.	transcript_id "DNTX_00020190";gene_id "XLOC_002393";exon_number "37"
chr1	StringTie	exon	85965009	85965062	.	-	.	transcript_id "DNTX_00020190";gene_id "XLOC_002393";exon_number "38"
chr1	StringTie	exon	85970227	85970271	.	-	.	transcript_id "DNTX_00020190";gene_id "XLOC_002393";exon_number "39"
chr1	StringTie	exon	85971340	85971393	.	-	.	transcript_id "DNTX_00020190";gene_id "XLOC_002393";exon_number "40"
chr1	StringTie	exon	85987601	85987654	.	-	.	transcript_id "DNTX_00020190";gene_id "XLOC_002393";exon_number "41"
chr1	StringTie	exon	86017151	86017204	.	-	.	transcript_id "DNTX_00020190";gene_id "XLOC_002393";exon_number "42"
chr1	StringTie	exon	86022240	86022293	.	-	.	transcript_id "DNTX_00020190";gene_id "XLOC_002393";exon_number "43"
chr1	StringTie	exon	86022538	86022591	.	-	.	transcript_id "DNTX_00020190";gene_id "XLOC_002393";exon_number "44"
chr1	StringTie	exon	86022833	86022877	.	-	.	transcript_id "DNTX_00020190";gene_id "XLOC_002393";exon_number "45"
chr1	StringTie	exon	86022954	86023007	.	-	.	transcript_id "DNTX_00020190";gene_id "XLOC_002393";exon_number "46"
chr1	StringTie	exon	86031878	86031922	.	-	.	transcript_id "DNTX_00020190";gene_id "XLOC_002393";exon_number "47"
chr1	StringTie	exon	86033870	86033923	.	-	.	transcript_id "DNTX_00020190";gene_id "XLOC_002393";exon_number "48"
chr1	StringTie	exon	86046825	86046869	.	-	.	transcript_id "DNTX_00020190";gene_id "XLOC_002393";exon_number "49"
chr1	StringTie	exon	86050124	86050177	.	-	.	transcript_id "DNTX_00020190";gene_id "XLOC_002393";exon_number "50"
chr1	StringTie	exon	86057931	86057975	.	-	.	transcript_id "DNTX_00020190";gene_id "XLOC_002393";exon_number "51"
chr1	StringTie	exon	86059121	86059174	.	-	.	transcript_id "DNTX_00020190";gene_id "XLOC_002393";exon_number "52"
chr1	StringTie	exon	86063715	86063759	.	-	.	transcript_id "DNTX_00020190";gene_id "XLOC_002393";exon_number "53"
chr1	StringTie	exon	86089174	86089227	.	-	.	transcript_id "DNTX_00020190";gene_id "XLOC_002393";exon_number "54"
chr1	StringTie	exon	86092267	86092297	.	-	.	transcript_id "DNTX_00020190";gene_id "XLOC_002393";exon_number "55"
chr1	StringTie	transcript	86343726	86396286	.	-	.	transcript_id "DNTX_00011262";gene_id "XLOC_002394";oId "Spleen_00022209";class_code "j";tss_id "TSS10179";gene_name "ODF2L";cmp_ref "ENST00000359242.7"
chr1	StringTie	exon	86343726	86348878	.	-	.	transcript_id "DNTX_00011262";gene_id "XLOC_002394";exon_number "1"
chr1	StringTie	exon	86352859	86352984	.	-	.	transcript_id "DNTX_00011262";gene_id "XLOC_002394";exon_number "2"
chr1	StringTie	exon	86354530	86354692	.	-	.	transcript_id "DNTX_00011262";gene_id "XLOC_002394";exon_number "3"
chr1	StringTie	exon	86354774	86354859	.	-	.	transcript_id "DNTX_00011262";gene_id "XLOC_002394";exon_number "4"
chr1	StringTie	exon	86356444	86356602	.	-	.	transcript_id "DNTX_00011262";gene_id "XLOC_002394";exon_number "5"
chr1	StringTie	exon	86358787	86358891	.	-	.	transcript_id "DNTX_00011262";gene_id "XLOC_002394";exon_number "6"
chr1	StringTie	exon	86360426	86360536	.	-	.	transcript_id "DNTX_00011262";gene_id "XLOC_002394";exon_number "7"
chr1	StringTie	exon	86371018	86371153	.	-	.	transcript_id "DNTX_00011262";gene_id "XLOC_002394";exon_number "8"
chr1	StringTie	exon	86372431	86372540	.	-	.	transcript_id "DNTX_00011262";gene_id "XLOC_002394";exon_number "9"
chr1	StringTie	exon	86376233	86376418	.	-	.	transcript_id "DNTX_00011262";gene_id "XLOC_002394";exon_number "10"
chr1	StringTie	exon	86382242	86382358	.	-	.	transcript_id "DNTX_00011262";gene_id "XLOC_002394";exon_number "11"
chr1	StringTie	exon	86382931	86383002	.	-	.	transcript_id "DNTX_00011262";gene_id "XLOC_002394";exon_number "12"
chr1	StringTie	exon	86383134	86383196	.	-	.	transcript_id "DNTX_00011262";gene_id "XLOC_002394";exon_number "13"
chr1	StringTie	exon	86384676	86384801	.	-	.	transcript_id "DNTX_00011262";gene_id "XLOC_002394";exon_number "14"
chr1	StringTie	exon	86385458	86385590	.	-	.	transcript_id "DNTX_00011262";gene_id "XLOC_002394";exon_number "15"
chr1	StringTie	exon	86386915	86387086	.	-	.	transcript_id "DNTX_00011262";gene_id "XLOC_002394";exon_number "16"
chr1	StringTie	exon	86396033	86396286	.	-	.	transcript_id "DNTX_00011262";gene_id "XLOC_002394";exon_number "17"
chr1	StringTie	transcript	86346031	86396280	.	-	.	transcript_id "DNTX_00012784";gene_id "XLOC_002394";oId "Breast-MammaryTissue_00018904";class_code "n";tss_id "TSS10179";gene_name "ODF2L";cmp_ref "ENST00000359242.7"
chr1	StringTie	exon	86346031	86348878	.	-	.	transcript_id "DNTX_00012784";gene_id "XLOC_002394";exon_number "1"
chr1	StringTie	exon	86352859	86352984	.	-	.	transcript_id "DNTX_00012784";gene_id "XLOC_002394";exon_number "2"
chr1	StringTie	exon	86354530	86354692	.	-	.	transcript_id "DNTX_00012784";gene_id "XLOC_002394";exon_number "3"
chr1	StringTie	exon	86354774	86354859	.	-	.	transcript_id "DNTX_00012784";gene_id "XLOC_002394";exon_number "4"
chr1	StringTie	exon	86356444	86356602	.	-	.	transcript_id "DNTX_00012784";gene_id "XLOC_002394";exon_number "5"
chr1	StringTie	exon	86358787	86358891	.	-	.	transcript_id "DNTX_00012784";gene_id "XLOC_002394";exon_number "6"
chr1	StringTie	exon	86360426	86360536	.	-	.	transcript_id "DNTX_00012784";gene_id "XLOC_002394";exon_number "7"
chr1	StringTie	exon	86371018	86371153	.	-	.	transcript_id "DNTX_00012784";gene_id "XLOC_002394";exon_number "8"
chr1	StringTie	exon	86372431	86372540	.	-	.	transcript_id "DNTX_00012784";gene_id "XLOC_002394";exon_number "9"
chr1	StringTie	exon	86376233	86376418	.	-	.	transcript_id "DNTX_00012784";gene_id "XLOC_002394";exon_number "10"
chr1	StringTie	exon	86382242	86382358	.	-	.	transcript_id "DNTX_00012784";gene_id "XLOC_002394";exon_number "11"
chr1	StringTie	exon	86382931	86383002	.	-	.	transcript_id "DNTX_00012784";gene_id "XLOC_002394";exon_number "12"
chr1	StringTie	exon	86383134	86383196	.	-	.	transcript_id "DNTX_00012784";gene_id "XLOC_002394";exon_number "13"
chr1	StringTie	exon	86384676	86384801	.	-	.	transcript_id "DNTX_00012784";gene_id "XLOC_002394";exon_number "14"
chr1	StringTie	exon	86385458	86387086	.	-	.	transcript_id "DNTX_00012784";gene_id "XLOC_002394";exon_number "15"
chr1	StringTie	exon	86396033	86396280	.	-	.	transcript_id "DNTX_00012784";gene_id "XLOC_002394";exon_number "16"
chr1	StringTie	transcript	86346276	86396319	.	-	.	transcript_id "DNTX_00025989";gene_id "XLOC_002394";oId "Retina_Fetal.Tissue_00031919";class_code "j";tss_id "TSS10179";gene_name "ODF2L";cmp_ref "ENST00000359242.7"
chr1	StringTie	exon	86346276	86352208	.	-	.	transcript_id "DNTX_00025989";gene_id "XLOC_002394";exon_number "1"
chr1	StringTie	exon	86352859	86352984	.	-	.	transcript_id "DNTX_00025989";gene_id "XLOC_002394";exon_number "2"
chr1	StringTie	exon	86354530	86354692	.	-	.	transcript_id "DNTX_00025989";gene_id "XLOC_002394";exon_number "3"
chr1	StringTie	exon	86354774	86354859	.	-	.	transcript_id "DNTX_00025989";gene_id "XLOC_002394";exon_number "4"
chr1	StringTie	exon	86356444	86356602	.	-	.	transcript_id "DNTX_00025989";gene_id "XLOC_002394";exon_number "5"
chr1	StringTie	exon	86358787	86358891	.	-	.	transcript_id "DNTX_00025989";gene_id "XLOC_002394";exon_number "6"
chr1	StringTie	exon	86360426	86360536	.	-	.	transcript_id "DNTX_00025989";gene_id "XLOC_002394";exon_number "7"
chr1	StringTie	exon	86371018	86371153	.	-	.	transcript_id "DNTX_00025989";gene_id "XLOC_002394";exon_number "8"
chr1	StringTie	exon	86372431	86372540	.	-	.	transcript_id "DNTX_00025989";gene_id "XLOC_002394";exon_number "9"
chr1	StringTie	exon	86376233	86376418	.	-	.	transcript_id "DNTX_00025989";gene_id "XLOC_002394";exon_number "10"
chr1	StringTie	exon	86382242	86382358	.	-	.	transcript_id "DNTX_00025989";gene_id "XLOC_002394";exon_number "11"
chr1	StringTie	exon	86382931	86383002	.	-	.	transcript_id "DNTX_00025989";gene_id "XLOC_002394";exon_number "12"
chr1	StringTie	exon	86383134	86383196	.	-	.	transcript_id "DNTX_00025989";gene_id "XLOC_002394";exon_number "13"
chr1	StringTie	exon	86384676	86384801	.	-	.	transcript_id "DNTX_00025989";gene_id "XLOC_002394";exon_number "14"
chr1	StringTie	exon	86385458	86385590	.	-	.	transcript_id "DNTX_00025989";gene_id "XLOC_002394";exon_number "15"
chr1	StringTie	exon	86386915	86387086	.	-	.	transcript_id "DNTX_00025989";gene_id "XLOC_002394";exon_number "16"
chr1	StringTie	exon	86396033	86396319	.	-	.	transcript_id "DNTX_00025989";gene_id "XLOC_002394";exon_number "17"
chr1	StringTie	transcript	86346893	86360536	.	-	.	transcript_id "DNTX_00008557";gene_id "XLOC_002394";oId "Retina_Adult.Tissue_00027410";class_code "c";tss_id "TSS10181";contained_in "DNTX_00026437";gene_name "ODF2L";cmp_ref "ENST00000359242.7"
chr1	StringTie	exon	86346893	86352208	.	-	.	transcript_id "DNTX_00008557";gene_id "XLOC_002394";exon_number "1"
chr1	StringTie	exon	86352859	86352984	.	-	.	transcript_id "DNTX_00008557";gene_id "XLOC_002394";exon_number "2"
chr1	StringTie	exon	86354530	86354692	.	-	.	transcript_id "DNTX_00008557";gene_id "XLOC_002394";exon_number "3"
chr1	StringTie	exon	86354774	86354859	.	-	.	transcript_id "DNTX_00008557";gene_id "XLOC_002394";exon_number "4"
chr1	StringTie	exon	86356444	86356602	.	-	.	transcript_id "DNTX_00008557";gene_id "XLOC_002394";exon_number "5"
chr1	StringTie	exon	86358787	86358891	.	-	.	transcript_id "DNTX_00008557";gene_id "XLOC_002394";exon_number "6"
chr1	StringTie	exon	86360426	86360536	.	-	.	transcript_id "DNTX_00008557";gene_id "XLOC_002394";exon_number "7"
chr1	StringTie	transcript	86346945	86371056	.	-	.	transcript_id "DNTX_00008558";gene_id "XLOC_002394";oId "Retina_Adult.Tissue_00021793";class_code "j";tss_id "TSS10182";contained_in "DNTX_00026437";gene_name "ODF2L";cmp_ref "ENST00000359242.7"
chr1	StringTie	exon	86346945	86352208	.	-	.	transcript_id "DNTX_00008558";gene_id "XLOC_002394";exon_number "1"
chr1	StringTie	exon	86352859	86352984	.	-	.	transcript_id "DNTX_00008558";gene_id "XLOC_002394";exon_number "2"
chr1	StringTie	exon	86354530	86354692	.	-	.	transcript_id "DNTX_00008558";gene_id "XLOC_002394";exon_number "3"
chr1	StringTie	exon	86354774	86354859	.	-	.	transcript_id "DNTX_00008558";gene_id "XLOC_002394";exon_number "4"
chr1	StringTie	exon	86356444	86356602	.	-	.	transcript_id "DNTX_00008558";gene_id "XLOC_002394";exon_number "5"
chr1	StringTie	exon	86358787	86358891	.	-	.	transcript_id "DNTX_00008558";gene_id "XLOC_002394";exon_number "6"
chr1	StringTie	exon	86360426	86360536	.	-	.	transcript_id "DNTX_00008558";gene_id "XLOC_002394";exon_number "7"
chr1	StringTie	exon	86371018	86371056	.	-	.	transcript_id "DNTX_00008558";gene_id "XLOC_002394";exon_number "8"
chr1	StringTie	transcript	86348737	86383196	.	-	.	transcript_id "DNTX_00006766";gene_id "XLOC_002394";oId "ESC_Stem.Cell.Line_00007704";class_code "=";tss_id "TSS10180";contained_in "DNTX_00012784";gene_name "ODF2L";cmp_ref "ENST00000460698.6"
chr1	StringTie	exon	86348737	86348878	.	-	.	transcript_id "DNTX_00006766";gene_id "XLOC_002394";exon_number "1"
chr1	StringTie	exon	86352859	86352984	.	-	.	transcript_id "DNTX_00006766";gene_id "XLOC_002394";exon_number "2"
chr1	StringTie	exon	86354530	86354692	.	-	.	transcript_id "DNTX_00006766";gene_id "XLOC_002394";exon_number "3"
chr1	StringTie	exon	86354774	86354859	.	-	.	transcript_id "DNTX_00006766";gene_id "XLOC_002394";exon_number "4"
chr1	StringTie	exon	86356444	86356602	.	-	.	transcript_id "DNTX_00006766";gene_id "XLOC_002394";exon_number "5"
chr1	StringTie	exon	86358787	86358891	.	-	.	transcript_id "DNTX_00006766";gene_id "XLOC_002394";exon_number "6"
chr1	StringTie	exon	86360426	86360536	.	-	.	transcript_id "DNTX_00006766";gene_id "XLOC_002394";exon_number "7"
chr1	StringTie	exon	86371018	86371153	.	-	.	transcript_id "DNTX_00006766";gene_id "XLOC_002394";exon_number "8"
chr1	StringTie	exon	86372431	86372540	.	-	.	transcript_id "DNTX_00006766";gene_id "XLOC_002394";exon_number "9"
chr1	StringTie	exon	86376233	86376418	.	-	.	transcript_id "DNTX_00006766";gene_id "XLOC_002394";exon_number "10"
chr1	StringTie	exon	86382242	86382358	.	-	.	transcript_id "DNTX_00006766";gene_id "XLOC_002394";exon_number "11"
chr1	StringTie	exon	86382931	86383002	.	-	.	transcript_id "DNTX_00006766";gene_id "XLOC_002394";exon_number "12"
chr1	StringTie	exon	86383134	86383196	.	-	.	transcript_id "DNTX_00006766";gene_id "XLOC_002394";exon_number "13"
chr1	StringTie	transcript	86348738	86396340	.	-	.	transcript_id "DNTX_00006767";gene_id "XLOC_002394";oId "ESC_Stem.Cell.Line_00007705";class_code "=";tss_id "TSS10179";gene_name "ODF2L";cmp_ref "ENST00000370566.7"
chr1	StringTie	exon	86348738	86348878	.	-	.	transcript_id "DNTX_00006767";gene_id "XLOC_002394";exon_number "1"
chr1	StringTie	exon	86352859	86352984	.	-	.	transcript_id "DNTX_00006767";gene_id "XLOC_002394";exon_number "2"
chr1	StringTie	exon	86354530	86354692	.	-	.	transcript_id "DNTX_00006767";gene_id "XLOC_002394";exon_number "3"
chr1	StringTie	exon	86354774	86354859	.	-	.	transcript_id "DNTX_00006767";gene_id "XLOC_002394";exon_number "4"
chr1	StringTie	exon	86358787	86358891	.	-	.	transcript_id "DNTX_00006767";gene_id "XLOC_002394";exon_number "5"
chr1	StringTie	exon	86360426	86360536	.	-	.	transcript_id "DNTX_00006767";gene_id "XLOC_002394";exon_number "6"
chr1	StringTie	exon	86371018	86371153	.	-	.	transcript_id "DNTX_00006767";gene_id "XLOC_002394";exon_number "7"
chr1	StringTie	exon	86372431	86372540	.	-	.	transcript_id "DNTX_00006767";gene_id "XLOC_002394";exon_number "8"
chr1	StringTie	exon	86376233	86376418	.	-	.	transcript_id "DNTX_00006767";gene_id "XLOC_002394";exon_number "9"
chr1	StringTie	exon	86382242	86382358	.	-	.	transcript_id "DNTX_00006767";gene_id "XLOC_002394";exon_number "10"
chr1	StringTie	exon	86382931	86383002	.	-	.	transcript_id "DNTX_00006767";gene_id "XLOC_002394";exon_number "11"
chr1	StringTie	exon	86383134	86383196	.	-	.	transcript_id "DNTX_00006767";gene_id "XLOC_002394";exon_number "12"
chr1	StringTie	exon	86384676	86384801	.	-	.	transcript_id "DNTX_00006767";gene_id "XLOC_002394";exon_number "13"
chr1	StringTie	exon	86385458	86385590	.	-	.	transcript_id "DNTX_00006767";gene_id "XLOC_002394";exon_number "14"
chr1	StringTie	exon	86386915	86387086	.	-	.	transcript_id "DNTX_00006767";gene_id "XLOC_002394";exon_number "15"
chr1	StringTie	exon	86396033	86396340	.	-	.	transcript_id "DNTX_00006767";gene_id "XLOC_002394";exon_number "16"
chr1	StringTie	transcript	86348832	86371056	.	-	.	transcript_id "DNTX_00020191";gene_id "XLOC_002394";oId "Cornea_Fetal.Tissue_00005938";class_code "c";tss_id "TSS10182";contained_in "DNTX_00006766";gene_name "ODF2L";cmp_ref "ENST00000460698.6"
chr1	StringTie	exon	86348832	86348878	.	-	.	transcript_id "DNTX_00020191";gene_id "XLOC_002394";exon_number "1"
chr1	StringTie	exon	86352859	86352984	.	-	.	transcript_id "DNTX_00020191";gene_id "XLOC_002394";exon_number "2"
chr1	StringTie	exon	86354530	86354692	.	-	.	transcript_id "DNTX_00020191";gene_id "XLOC_002394";exon_number "3"
chr1	StringTie	exon	86354774	86354859	.	-	.	transcript_id "DNTX_00020191";gene_id "XLOC_002394";exon_number "4"
chr1	StringTie	exon	86356444	86356602	.	-	.	transcript_id "DNTX_00020191";gene_id "XLOC_002394";exon_number "5"
chr1	StringTie	exon	86358787	86358891	.	-	.	transcript_id "DNTX_00020191";gene_id "XLOC_002394";exon_number "6"
chr1	StringTie	exon	86360426	86360536	.	-	.	transcript_id "DNTX_00020191";gene_id "XLOC_002394";exon_number "7"
chr1	StringTie	exon	86371018	86371056	.	-	.	transcript_id "DNTX_00020191";gene_id "XLOC_002394";exon_number "8"
chr1	StringTie	transcript	86348832	86396323	.	-	.	transcript_id "DNTX_00008559";gene_id "XLOC_002394";oId "Retina_Adult.Tissue_00040860";class_code "n";tss_id "TSS10179";gene_name "ODF2L";cmp_ref "ENST00000359242.7"
chr1	StringTie	exon	86348832	86352208	.	-	.	transcript_id "DNTX_00008559";gene_id "XLOC_002394";exon_number "1"
chr1	StringTie	exon	86352859	86352984	.	-	.	transcript_id "DNTX_00008559";gene_id "XLOC_002394";exon_number "2"
chr1	StringTie	exon	86354530	86354692	.	-	.	transcript_id "DNTX_00008559";gene_id "XLOC_002394";exon_number "3"
chr1	StringTie	exon	86354774	86354859	.	-	.	transcript_id "DNTX_00008559";gene_id "XLOC_002394";exon_number "4"
chr1	StringTie	exon	86356444	86356602	.	-	.	transcript_id "DNTX_00008559";gene_id "XLOC_002394";exon_number "5"
chr1	StringTie	exon	86358787	86358891	.	-	.	transcript_id "DNTX_00008559";gene_id "XLOC_002394";exon_number "6"
chr1	StringTie	exon	86360426	86360536	.	-	.	transcript_id "DNTX_00008559";gene_id "XLOC_002394";exon_number "7"
chr1	StringTie	exon	86371018	86371153	.	-	.	transcript_id "DNTX_00008559";gene_id "XLOC_002394";exon_number "8"
chr1	StringTie	exon	86372431	86372540	.	-	.	transcript_id "DNTX_00008559";gene_id "XLOC_002394";exon_number "9"
chr1	StringTie	exon	86376233	86376418	.	-	.	transcript_id "DNTX_00008559";gene_id "XLOC_002394";exon_number "10"
chr1	StringTie	exon	86382242	86382358	.	-	.	transcript_id "DNTX_00008559";gene_id "XLOC_002394";exon_number "11"
chr1	StringTie	exon	86382931	86383002	.	-	.	transcript_id "DNTX_00008559";gene_id "XLOC_002394";exon_number "12"
chr1	StringTie	exon	86383134	86383196	.	-	.	transcript_id "DNTX_00008559";gene_id "XLOC_002394";exon_number "13"
chr1	StringTie	exon	86384676	86384801	.	-	.	transcript_id "DNTX_00008559";gene_id "XLOC_002394";exon_number "14"
chr1	StringTie	exon	86385458	86387086	.	-	.	transcript_id "DNTX_00008559";gene_id "XLOC_002394";exon_number "15"
chr1	StringTie	exon	86396033	86396323	.	-	.	transcript_id "DNTX_00008559";gene_id "XLOC_002394";exon_number "16"
chr1	StringTie	transcript	86350094	86396280	.	-	.	transcript_id "DNTX_00006768";gene_id "XLOC_002394";oId "ESC_Stem.Cell.Line_00007708";class_code "=";tss_id "TSS10179";gene_name "ODF2L";cmp_ref "ENST00000294678.6"
chr1	StringTie	exon	86350094	86352208	.	-	.	transcript_id "DNTX_00006768";gene_id "XLOC_002394";exon_number "1"
chr1	StringTie	exon	86352859	86352984	.	-	.	transcript_id "DNTX_00006768";gene_id "XLOC_002394";exon_number "2"
chr1	StringTie	exon	86354530	86354692	.	-	.	transcript_id "DNTX_00006768";gene_id "XLOC_002394";exon_number "3"
chr1	StringTie	exon	86354774	86354859	.	-	.	transcript_id "DNTX_00006768";gene_id "XLOC_002394";exon_number "4"
chr1	StringTie	exon	86355345	86355383	.	-	.	transcript_id "DNTX_00006768";gene_id "XLOC_002394";exon_number "5"
chr1	StringTie	exon	86356444	86356602	.	-	.	transcript_id "DNTX_00006768";gene_id "XLOC_002394";exon_number "6"
chr1	StringTie	exon	86358787	86358891	.	-	.	transcript_id "DNTX_00006768";gene_id "XLOC_002394";exon_number "7"
chr1	StringTie	exon	86360426	86360536	.	-	.	transcript_id "DNTX_00006768";gene_id "XLOC_002394";exon_number "8"
chr1	StringTie	exon	86371018	86371153	.	-	.	transcript_id "DNTX_00006768";gene_id "XLOC_002394";exon_number "9"
chr1	StringTie	exon	86372431	86372540	.	-	.	transcript_id "DNTX_00006768";gene_id "XLOC_002394";exon_number "10"
chr1	StringTie	exon	86376233	86376418	.	-	.	transcript_id "DNTX_00006768";gene_id "XLOC_002394";exon_number "11"
chr1	StringTie	exon	86382242	86382358	.	-	.	transcript_id "DNTX_00006768";gene_id "XLOC_002394";exon_number "12"
chr1	StringTie	exon	86382931	86383002	.	-	.	transcript_id "DNTX_00006768";gene_id "XLOC_002394";exon_number "13"
chr1	StringTie	exon	86383134	86383196	.	-	.	transcript_id "DNTX_00006768";gene_id "XLOC_002394";exon_number "14"
chr1	StringTie	exon	86384676	86384801	.	-	.	transcript_id "DNTX_00006768";gene_id "XLOC_002394";exon_number "15"
chr1	StringTie	exon	86385458	86385590	.	-	.	transcript_id "DNTX_00006768";gene_id "XLOC_002394";exon_number "16"
chr1	StringTie	exon	86386915	86387086	.	-	.	transcript_id "DNTX_00006768";gene_id "XLOC_002394";exon_number "17"
chr1	StringTie	exon	86396033	86396280	.	-	.	transcript_id "DNTX_00006768";gene_id "XLOC_002394";exon_number "18"
chr1	StringTie	transcript	86352891	86360500	.	-	.	transcript_id "DNTX_00020192";gene_id "XLOC_002394";oId "Cornea_Fetal.Tissue_00014978";class_code "c";tss_id "TSS10181";contained_in "DNTX_00011263";gene_name "ODF2L";cmp_ref "ENST00000359242.7"
chr1	StringTie	exon	86352891	86352984	.	-	.	transcript_id "DNTX_00020192";gene_id "XLOC_002394";exon_number "1"
chr1	StringTie	exon	86354530	86354692	.	-	.	transcript_id "DNTX_00020192";gene_id "XLOC_002394";exon_number "2"
chr1	StringTie	exon	86354774	86354859	.	-	.	transcript_id "DNTX_00020192";gene_id "XLOC_002394";exon_number "3"
chr1	StringTie	exon	86356444	86356602	.	-	.	transcript_id "DNTX_00020192";gene_id "XLOC_002394";exon_number "4"
chr1	StringTie	exon	86358787	86358891	.	-	.	transcript_id "DNTX_00020192";gene_id "XLOC_002394";exon_number "5"
chr1	StringTie	exon	86360426	86360500	.	-	.	transcript_id "DNTX_00020192";gene_id "XLOC_002394";exon_number "6"
chr1	StringTie	transcript	86352902	86384781	.	-	.	transcript_id "DNTX_00020193";gene_id "XLOC_002394";oId "Cornea_Fetal.Tissue_00011363";class_code "c";tss_id "TSS10185";contained_in "DNTX_00006767";gene_name "ODF2L";cmp_ref "ENST00000370566.7"
chr1	StringTie	exon	86352902	86352984	.	-	.	transcript_id "DNTX_00020193";gene_id "XLOC_002394";exon_number "1"
chr1	StringTie	exon	86354530	86354692	.	-	.	transcript_id "DNTX_00020193";gene_id "XLOC_002394";exon_number "2"
chr1	StringTie	exon	86354774	86354859	.	-	.	transcript_id "DNTX_00020193";gene_id "XLOC_002394";exon_number "3"
chr1	StringTie	exon	86358787	86358891	.	-	.	transcript_id "DNTX_00020193";gene_id "XLOC_002394";exon_number "4"
chr1	StringTie	exon	86360426	86360536	.	-	.	transcript_id "DNTX_00020193";gene_id "XLOC_002394";exon_number "5"
chr1	StringTie	exon	86371018	86371153	.	-	.	transcript_id "DNTX_00020193";gene_id "XLOC_002394";exon_number "6"
chr1	StringTie	exon	86372431	86372540	.	-	.	transcript_id "DNTX_00020193";gene_id "XLOC_002394";exon_number "7"
chr1	StringTie	exon	86376233	86376418	.	-	.	transcript_id "DNTX_00020193";gene_id "XLOC_002394";exon_number "8"
chr1	StringTie	exon	86382242	86382358	.	-	.	transcript_id "DNTX_00020193";gene_id "XLOC_002394";exon_number "9"
chr1	StringTie	exon	86382931	86383002	.	-	.	transcript_id "DNTX_00020193";gene_id "XLOC_002394";exon_number "10"
chr1	StringTie	exon	86383134	86383196	.	-	.	transcript_id "DNTX_00020193";gene_id "XLOC_002394";exon_number "11"
chr1	StringTie	exon	86384676	86384781	.	-	.	transcript_id "DNTX_00020193";gene_id "XLOC_002394";exon_number "12"
chr1	StringTie	transcript	86352920	86355317	.	-	.	transcript_id "DNTX_00011264";gene_id "XLOC_002394";oId "Lung_00007407";class_code "=";tss_id "TSS10183";gene_name "ODF2L";cmp_ref "ENST00000473792.2"
chr1	StringTie	exon	86352920	86352984	.	-	.	transcript_id "DNTX_00011264";gene_id "XLOC_002394";exon_number "1"
chr1	StringTie	exon	86354530	86354692	.	-	.	transcript_id "DNTX_00011264";gene_id "XLOC_002394";exon_number "2"
chr1	StringTie	exon	86354774	86355317	.	-	.	transcript_id "DNTX_00011264";gene_id "XLOC_002394";exon_number "3"
chr1	StringTie	transcript	86356138	86371130	.	-	.	transcript_id "DNTX_00020194";gene_id "XLOC_002394";oId "Cornea_Fetal.Tissue_00013957";class_code "c";tss_id "TSS10182";contained_in "DNTX_00025105";gene_name "ODF2L";cmp_ref "ENST00000524695.5"
chr1	StringTie	exon	86356138	86356602	.	-	.	transcript_id "DNTX_00020194";gene_id "XLOC_002394";exon_number "1"
chr1	StringTie	exon	86358787	86358891	.	-	.	transcript_id "DNTX_00020194";gene_id "XLOC_002394";exon_number "2"
chr1	StringTie	exon	86360426	86360536	.	-	.	transcript_id "DNTX_00020194";gene_id "XLOC_002394";exon_number "3"
chr1	StringTie	exon	86371018	86371130	.	-	.	transcript_id "DNTX_00020194";gene_id "XLOC_002394";exon_number "4"
chr1	StringTie	transcript	86358344	86371056	.	-	.	transcript_id "DNTX_00011265";gene_id "XLOC_002394";oId "Lung_00007410";class_code "=";tss_id "TSS10182";gene_name "ODF2L";cmp_ref "ENST00000534092.5"
chr1	StringTie	exon	86358344	86358891	.	-	.	transcript_id "DNTX_00011265";gene_id "XLOC_002394";exon_number "1"
chr1	StringTie	exon	86360426	86360536	.	-	.	transcript_id "DNTX_00011265";gene_id "XLOC_002394";exon_number "2"
chr1	StringTie	exon	86371018	86371056	.	-	.	transcript_id "DNTX_00011265";gene_id "XLOC_002394";exon_number "3"
chr1	StringTie	transcript	86358787	86396323	.	-	.	transcript_id "DNTX_00006769";gene_id "XLOC_002394";oId "ESC_Stem.Cell.Line_00016508";class_code "c";tss_id "TSS10179";contained_in "DNTX_00006767";gene_name "ODF2L";cmp_ref "ENST00000294678.6"
chr1	StringTie	exon	86358787	86358891	.	-	.	transcript_id "DNTX_00006769";gene_id "XLOC_002394";exon_number "1"
chr1	StringTie	exon	86360426	86360536	.	-	.	transcript_id "DNTX_00006769";gene_id "XLOC_002394";exon_number "2"
chr1	StringTie	exon	86371018	86371153	.	-	.	transcript_id "DNTX_00006769";gene_id "XLOC_002394";exon_number "3"
chr1	StringTie	exon	86372431	86372540	.	-	.	transcript_id "DNTX_00006769";gene_id "XLOC_002394";exon_number "4"
chr1	StringTie	exon	86376233	86376418	.	-	.	transcript_id "DNTX_00006769";gene_id "XLOC_002394";exon_number "5"
chr1	StringTie	exon	86382242	86382358	.	-	.	transcript_id "DNTX_00006769";gene_id "XLOC_002394";exon_number "6"
chr1	StringTie	exon	86382931	86383002	.	-	.	transcript_id "DNTX_00006769";gene_id "XLOC_002394";exon_number "7"
chr1	StringTie	exon	86383134	86383196	.	-	.	transcript_id "DNTX_00006769";gene_id "XLOC_002394";exon_number "8"
chr1	StringTie	exon	86384676	86384801	.	-	.	transcript_id "DNTX_00006769";gene_id "XLOC_002394";exon_number "9"
chr1	StringTie	exon	86385458	86385590	.	-	.	transcript_id "DNTX_00006769";gene_id "XLOC_002394";exon_number "10"
chr1	StringTie	exon	86386915	86387086	.	-	.	transcript_id "DNTX_00006769";gene_id "XLOC_002394";exon_number "11"
chr1	StringTie	exon	86396033	86396323	.	-	.	transcript_id "DNTX_00006769";gene_id "XLOC_002394";exon_number "12"
chr1	StringTie	transcript	86358787	86396332	.	-	.	transcript_id "DNTX_00025990";gene_id "XLOC_002394";oId "Retina_Fetal.Tissue_00013738";class_code "n";tss_id "TSS10179";contained_in "DNTX_00025105";gene_name "ODF2L";cmp_ref "ENST00000359242.7"
chr1	StringTie	exon	86358787	86358891	.	-	.	transcript_id "DNTX_00025990";gene_id "XLOC_002394";exon_number "1"
chr1	StringTie	exon	86360426	86360536	.	-	.	transcript_id "DNTX_00025990";gene_id "XLOC_002394";exon_number "2"
chr1	StringTie	exon	86371018	86371153	.	-	.	transcript_id "DNTX_00025990";gene_id "XLOC_002394";exon_number "3"
chr1	StringTie	exon	86372431	86372540	.	-	.	transcript_id "DNTX_00025990";gene_id "XLOC_002394";exon_number "4"
chr1	StringTie	exon	86376233	86376418	.	-	.	transcript_id "DNTX_00025990";gene_id "XLOC_002394";exon_number "5"
chr1	StringTie	exon	86382242	86382358	.	-	.	transcript_id "DNTX_00025990";gene_id "XLOC_002394";exon_number "6"
chr1	StringTie	exon	86382931	86383002	.	-	.	transcript_id "DNTX_00025990";gene_id "XLOC_002394";exon_number "7"
chr1	StringTie	exon	86383134	86383196	.	-	.	transcript_id "DNTX_00025990";gene_id "XLOC_002394";exon_number "8"
chr1	StringTie	exon	86384676	86384801	.	-	.	transcript_id "DNTX_00025990";gene_id "XLOC_002394";exon_number "9"
chr1	StringTie	exon	86385458	86387086	.	-	.	transcript_id "DNTX_00025990";gene_id "XLOC_002394";exon_number "10"
chr1	StringTie	exon	86396033	86396332	.	-	.	transcript_id "DNTX_00025990";gene_id "XLOC_002394";exon_number "11"
chr1	StringTie	transcript	86358817	86396286	.	-	.	transcript_id "DNTX_00018567";gene_id "XLOC_002394";oId "Cornea_Adult.Tissue_00007938";class_code "=";tss_id "TSS10179";gene_name "ODF2L";cmp_ref "ENST00000488879.6"
chr1	StringTie	exon	86358817	86358891	.	-	.	transcript_id "DNTX_00018567";gene_id "XLOC_002394";exon_number "1"
chr1	StringTie	exon	86360426	86360536	.	-	.	transcript_id "DNTX_00018567";gene_id "XLOC_002394";exon_number "2"
chr1	StringTie	exon	86371018	86371153	.	-	.	transcript_id "DNTX_00018567";gene_id "XLOC_002394";exon_number "3"
chr1	StringTie	exon	86372431	86372540	.	-	.	transcript_id "DNTX_00018567";gene_id "XLOC_002394";exon_number "4"
chr1	StringTie	exon	86376233	86376418	.	-	.	transcript_id "DNTX_00018567";gene_id "XLOC_002394";exon_number "5"
chr1	StringTie	exon	86382242	86382358	.	-	.	transcript_id "DNTX_00018567";gene_id "XLOC_002394";exon_number "6"
chr1	StringTie	exon	86382931	86383002	.	-	.	transcript_id "DNTX_00018567";gene_id "XLOC_002394";exon_number "7"
chr1	StringTie	exon	86383134	86383196	.	-	.	transcript_id "DNTX_00018567";gene_id "XLOC_002394";exon_number "8"
chr1	StringTie	exon	86384676	86384801	.	-	.	transcript_id "DNTX_00018567";gene_id "XLOC_002394";exon_number "9"
chr1	StringTie	exon	86386915	86387086	.	-	.	transcript_id "DNTX_00018567";gene_id "XLOC_002394";exon_number "10"
chr1	StringTie	exon	86396033	86396286	.	-	.	transcript_id "DNTX_00018567";gene_id "XLOC_002394";exon_number "11"
chr1	StringTie	transcript	86376238	86396323	.	-	.	transcript_id "DNTX_00020195";gene_id "XLOC_002394";oId "Cornea_Fetal.Tissue_00013958";class_code "c";tss_id "TSS10179";gene_name "ODF2L";cmp_ref "ENST00000488879.6"
chr1	StringTie	exon	86376238	86376418	.	-	.	transcript_id "DNTX_00020195";gene_id "XLOC_002394";exon_number "1"
chr1	StringTie	exon	86382242	86382358	.	-	.	transcript_id "DNTX_00020195";gene_id "XLOC_002394";exon_number "2"
chr1	StringTie	exon	86382931	86383002	.	-	.	transcript_id "DNTX_00020195";gene_id "XLOC_002394";exon_number "3"
chr1	StringTie	exon	86383134	86383196	.	-	.	transcript_id "DNTX_00020195";gene_id "XLOC_002394";exon_number "4"
chr1	StringTie	exon	86384676	86384801	.	-	.	transcript_id "DNTX_00020195";gene_id "XLOC_002394";exon_number "5"
chr1	StringTie	exon	86386915	86387086	.	-	.	transcript_id "DNTX_00020195";gene_id "XLOC_002394";exon_number "6"
chr1	StringTie	exon	86396033	86396323	.	-	.	transcript_id "DNTX_00020195";gene_id "XLOC_002394";exon_number "7"
chr1	StringTie	transcript	86376268	86396302	.	-	.	transcript_id "DNTX_00020196";gene_id "XLOC_002394";oId "Cornea_Fetal.Tissue_00014979";class_code "c";tss_id "TSS10179";contained_in "DNTX_00006769";gene_name "ODF2L";cmp_ref "ENST00000317336.11"
chr1	StringTie	exon	86376268	86376418	.	-	.	transcript_id "DNTX_00020196";gene_id "XLOC_002394";exon_number "1"
chr1	StringTie	exon	86382242	86382358	.	-	.	transcript_id "DNTX_00020196";gene_id "XLOC_002394";exon_number "2"
chr1	StringTie	exon	86382931	86383002	.	-	.	transcript_id "DNTX_00020196";gene_id "XLOC_002394";exon_number "3"
chr1	StringTie	exon	86383134	86383196	.	-	.	transcript_id "DNTX_00020196";gene_id "XLOC_002394";exon_number "4"
chr1	StringTie	exon	86384676	86384801	.	-	.	transcript_id "DNTX_00020196";gene_id "XLOC_002394";exon_number "5"
chr1	StringTie	exon	86385458	86385590	.	-	.	transcript_id "DNTX_00020196";gene_id "XLOC_002394";exon_number "6"
chr1	StringTie	exon	86386915	86387086	.	-	.	transcript_id "DNTX_00020196";gene_id "XLOC_002394";exon_number "7"
chr1	StringTie	exon	86396033	86396302	.	-	.	transcript_id "DNTX_00020196";gene_id "XLOC_002394";exon_number "8"
chr1	StringTie	transcript	86384995	86396315	.	-	.	transcript_id "DNTX_00020197";gene_id "XLOC_002394";oId "Cornea_Fetal.Tissue_00009484";class_code "j";tss_id "TSS10179";gene_name "ODF2L";cmp_ref "ENST00000359242.7"
chr1	StringTie	exon	86384995	86385590	.	-	.	transcript_id "DNTX_00020197";gene_id "XLOC_002394";exon_number "1"
chr1	StringTie	exon	86386915	86387086	.	-	.	transcript_id "DNTX_00020197";gene_id "XLOC_002394";exon_number "2"
chr1	StringTie	exon	86396033	86396315	.	-	.	transcript_id "DNTX_00020197";gene_id "XLOC_002394";exon_number "3"
chr1	StringTie	transcript	86385728	86396323	.	-	.	transcript_id "DNTX_00005326";gene_id "XLOC_002394";oId "RPE_Fetal.Tissue_00006913";class_code "=";tss_id "TSS10179";contained_in "DNTX_00025990";gene_name "ODF2L";cmp_ref "ENST00000478286.2"
chr1	StringTie	exon	86385728	86387086	.	-	.	transcript_id "DNTX_00005326";gene_id "XLOC_002394";exon_number "1"
chr1	StringTie	exon	86396033	86396323	.	-	.	transcript_id "DNTX_00005326";gene_id "XLOC_002394";exon_number "2"
chr1	StringTie	transcript	86703502	86704462	.	-	.	transcript_id "DNTX_00008560";gene_id "XLOC_002395";oId "Retina_Adult.Tissue_00009662";class_code "=";tss_id "TSS10186";gene_name "RP4-612B15.3";cmp_ref "ENST00000565575.1"
chr1	StringTie	exon	86703502	86704462	.	-	.	transcript_id "DNTX_00008560";gene_id "XLOC_002395";exon_number "1"
chr1	StringTie	transcript	86862447	86914424	.	-	.	transcript_id "DNTX_00005327";gene_id "XLOC_002396";oId "RPE_Fetal.Tissue_00006917";class_code "=";tss_id "TSS10187";gene_name "SEP15";cmp_ref "ENST00000611507.4"
chr1	StringTie	exon	86862447	86863605	.	-	.	transcript_id "DNTX_00005327";gene_id "XLOC_002396";exon_number "1"
chr1	StringTie	exon	86880662	86880725	.	-	.	transcript_id "DNTX_00005327";gene_id "XLOC_002396";exon_number "2"
chr1	StringTie	exon	86903281	86903448	.	-	.	transcript_id "DNTX_00005327";gene_id "XLOC_002396";exon_number "3"
chr1	StringTie	exon	86914028	86914424	.	-	.	transcript_id "DNTX_00005327";gene_id "XLOC_002396";exon_number "4"
chr1	StringTie	transcript	86862447	86914424	.	-	.	transcript_id "DNTX_00002518";gene_id "XLOC_002396";oId "Pancreas_00009331";class_code "=";tss_id "TSS10187";gene_name "SEP15";cmp_ref "ENST00000616787.4"
chr1	StringTie	exon	86862447	86863605	.	-	.	transcript_id "DNTX_00002518";gene_id "XLOC_002396";exon_number "1"
chr1	StringTie	exon	86868053	86868102	.	-	.	transcript_id "DNTX_00002518";gene_id "XLOC_002396";exon_number "2"
chr1	StringTie	exon	86880662	86880725	.	-	.	transcript_id "DNTX_00002518";gene_id "XLOC_002396";exon_number "3"
chr1	StringTie	exon	86903281	86903448	.	-	.	transcript_id "DNTX_00002518";gene_id "XLOC_002396";exon_number "4"
chr1	StringTie	exon	86914028	86914424	.	-	.	transcript_id "DNTX_00002518";gene_id "XLOC_002396";exon_number "5"
chr1	StringTie	transcript	86862725	86903352	.	-	.	transcript_id "DNTX_00025991";gene_id "XLOC_002396";oId "Retina_Fetal.Tissue_00102819";class_code "c";tss_id "TSS10188";contained_in "DNTX_00002518";gene_name "SEP15";cmp_ref "ENST00000616787.4"
chr1	StringTie	exon	86862725	86863605	.	-	.	transcript_id "DNTX_00025991";gene_id "XLOC_002396";exon_number "1"
chr1	StringTie	exon	86868053	86868102	.	-	.	transcript_id "DNTX_00025991";gene_id "XLOC_002396";exon_number "2"
chr1	StringTie	exon	86880662	86880725	.	-	.	transcript_id "DNTX_00025991";gene_id "XLOC_002396";exon_number "3"
chr1	StringTie	exon	86903281	86903352	.	-	.	transcript_id "DNTX_00025991";gene_id "XLOC_002396";exon_number "4"
chr1	StringTie	transcript	86863167	86914424	.	-	.	transcript_id "DNTX_00005328";gene_id "XLOC_002396";oId "RPE_Fetal.Tissue_00006918";class_code "=";tss_id "TSS10187";gene_name "SEP15";cmp_ref "ENST00000469566.5"
chr1	StringTie	exon	86863167	86863605	.	-	.	transcript_id "DNTX_00005328";gene_id "XLOC_002396";exon_number "1"
chr1	StringTie	exon	86868053	86868102	.	-	.	transcript_id "DNTX_00005328";gene_id "XLOC_002396";exon_number "2"
chr1	StringTie	exon	86880662	86880725	.	-	.	transcript_id "DNTX_00005328";gene_id "XLOC_002396";exon_number "3"
chr1	StringTie	exon	86903281	86903448	.	-	.	transcript_id "DNTX_00005328";gene_id "XLOC_002396";exon_number "4"
chr1	StringTie	exon	86914315	86914424	.	-	.	transcript_id "DNTX_00005328";gene_id "XLOC_002396";exon_number "5"
chr1	StringTie	transcript	86863301	86914126	.	-	.	transcript_id "DNTX_00002519";gene_id "XLOC_002396";oId "Pancreas_00009333";class_code "=";tss_id "TSS10189";gene_name "SEP15";cmp_ref "ENST00000401030.4"
chr1	StringTie	exon	86863301	86863605	.	-	.	transcript_id "DNTX_00002519";gene_id "XLOC_002396";exon_number "1"
chr1	StringTie	exon	86868053	86868102	.	-	.	transcript_id "DNTX_00002519";gene_id "XLOC_002396";exon_number "2"
chr1	StringTie	exon	86880662	86880725	.	-	.	transcript_id "DNTX_00002519";gene_id "XLOC_002396";exon_number "3"
chr1	StringTie	exon	86887156	86887196	.	-	.	transcript_id "DNTX_00002519";gene_id "XLOC_002396";exon_number "4"
chr1	StringTie	exon	86903281	86903448	.	-	.	transcript_id "DNTX_00002519";gene_id "XLOC_002396";exon_number "5"
chr1	StringTie	exon	86914028	86914126	.	-	.	transcript_id "DNTX_00002519";gene_id "XLOC_002396";exon_number "6"
chr1	StringTie	transcript	87044935	87045871	.	-	.	transcript_id "DNTX_00005329";gene_id "XLOC_002397";oId "RPE_Fetal.Tissue_00006920";class_code "=";tss_id "TSS10190";gene_name "RP11-384B12.2";cmp_ref "ENST00000420734.1"
chr1	StringTie	exon	87044935	87045871	.	-	.	transcript_id "DNTX_00005329";gene_id "XLOC_002397";exon_number "1"
chr1	StringTie	transcript	88852932	88891618	.	-	.	transcript_id "DNTX_00002520";gene_id "XLOC_002399";oId "Pancreas_00009339";class_code "=";tss_id "TSS10192";gene_name "GTF2B";cmp_ref "ENST00000370500.9"
chr1	StringTie	exon	88852932	88853346	.	-	.	transcript_id "DNTX_00002520";gene_id "XLOC_002399";exon_number "1"
chr1	StringTie	exon	88857206	88857487	.	-	.	transcript_id "DNTX_00002520";gene_id "XLOC_002399";exon_number "2"
chr1	StringTie	exon	88859882	88860011	.	-	.	transcript_id "DNTX_00002520";gene_id "XLOC_002399";exon_number "3"
chr1	StringTie	exon	88860140	88860286	.	-	.	transcript_id "DNTX_00002520";gene_id "XLOC_002399";exon_number "4"
chr1	StringTie	exon	88863981	88864114	.	-	.	transcript_id "DNTX_00002520";gene_id "XLOC_002399";exon_number "5"
chr1	StringTie	exon	88887261	88887367	.	-	.	transcript_id "DNTX_00002520";gene_id "XLOC_002399";exon_number "6"
chr1	StringTie	exon	88891483	88891618	.	-	.	transcript_id "DNTX_00002520";gene_id "XLOC_002399";exon_number "7"
chr1	StringTie	transcript	88852932	88891944	.	-	.	transcript_id "DNTX_00005330";gene_id "XLOC_002399";oId "Lens_Stem.Cell.Line_00006179";class_code "j";tss_id "TSS10193";gene_name "GTF2B";cmp_ref "ENST00000370500.9"
chr1	StringTie	exon	88852932	88853346	.	-	.	transcript_id "DNTX_00005330";gene_id "XLOC_002399";exon_number "1"
chr1	StringTie	exon	88857206	88857487	.	-	.	transcript_id "DNTX_00005330";gene_id "XLOC_002399";exon_number "2"
chr1	StringTie	exon	88859882	88860011	.	-	.	transcript_id "DNTX_00005330";gene_id "XLOC_002399";exon_number "3"
chr1	StringTie	exon	88860140	88860286	.	-	.	transcript_id "DNTX_00005330";gene_id "XLOC_002399";exon_number "4"
chr1	StringTie	exon	88863981	88864114	.	-	.	transcript_id "DNTX_00005330";gene_id "XLOC_002399";exon_number "5"
chr1	StringTie	exon	88887261	88887367	.	-	.	transcript_id "DNTX_00005330";gene_id "XLOC_002399";exon_number "6"
chr1	StringTie	exon	88891607	88891944	.	-	.	transcript_id "DNTX_00005330";gene_id "XLOC_002399";exon_number "7"
chr1	StringTie	transcript	88857252	88891564	.	-	.	transcript_id "DNTX_00018568";gene_id "XLOC_002399";oId "Cornea_Adult.Tissue_00015858";class_code "c";tss_id "TSS10192";contained_in "DNTX_00002520";gene_name "GTF2B";cmp_ref "ENST00000370500.9"
chr1	StringTie	exon	88857252	88857487	.	-	.	transcript_id "DNTX_00018568";gene_id "XLOC_002399";exon_number "1"
chr1	StringTie	exon	88859882	88860011	.	-	.	transcript_id "DNTX_00018568";gene_id "XLOC_002399";exon_number "2"
chr1	StringTie	exon	88860140	88860286	.	-	.	transcript_id "DNTX_00018568";gene_id "XLOC_002399";exon_number "3"
chr1	StringTie	exon	88863981	88864114	.	-	.	transcript_id "DNTX_00018568";gene_id "XLOC_002399";exon_number "4"
chr1	StringTie	exon	88887261	88887367	.	-	.	transcript_id "DNTX_00018568";gene_id "XLOC_002399";exon_number "5"
chr1	StringTie	exon	88891483	88891564	.	-	.	transcript_id "DNTX_00018568";gene_id "XLOC_002399";exon_number "6"
chr1	StringTie	transcript	88920622	88992759	.	-	.	transcript_id "DNTX_00005331";gene_id "XLOC_002400";oId "RPE_Fetal.Tissue_00018353";class_code "j";tss_id "TSS10194";gene_name "CCBL2";cmp_ref "ENST00000260508.8"
chr1	StringTie	exon	88920622	88921238	.	-	.	transcript_id "DNTX_00005331";gene_id "XLOC_002400";exon_number "1"
chr1	StringTie	exon	88936099	88936245	.	-	.	transcript_id "DNTX_00005331";gene_id "XLOC_002400";exon_number "2"
chr1	StringTie	exon	88943005	88943091	.	-	.	transcript_id "DNTX_00005331";gene_id "XLOC_002400";exon_number "3"
chr1	StringTie	exon	88943350	88943423	.	-	.	transcript_id "DNTX_00005331";gene_id "XLOC_002400";exon_number "4"
chr1	StringTie	exon	88949091	88949277	.	-	.	transcript_id "DNTX_00005331";gene_id "XLOC_002400";exon_number "5"
chr1	StringTie	exon	88953063	88953152	.	-	.	transcript_id "DNTX_00005331";gene_id "XLOC_002400";exon_number "6"
chr1	StringTie	exon	88955149	88955225	.	-	.	transcript_id "DNTX_00005331";gene_id "XLOC_002400";exon_number "7"
chr1	StringTie	exon	88961167	88961287	.	-	.	transcript_id "DNTX_00005331";gene_id "XLOC_002400";exon_number "8"
chr1	StringTie	exon	88961381	88961506	.	-	.	transcript_id "DNTX_00005331";gene_id "XLOC_002400";exon_number "9"
chr1	StringTie	exon	88962059	88962145	.	-	.	transcript_id "DNTX_00005331";gene_id "XLOC_002400";exon_number "10"
chr1	StringTie	exon	88964829	88964978	.	-	.	transcript_id "DNTX_00005331";gene_id "XLOC_002400";exon_number "11"
chr1	StringTie	exon	88968670	88968814	.	-	.	transcript_id "DNTX_00005331";gene_id "XLOC_002400";exon_number "12"
chr1	StringTie	exon	88969409	88969467	.	-	.	transcript_id "DNTX_00005331";gene_id "XLOC_002400";exon_number "13"
chr1	StringTie	exon	88988252	88988351	.	-	.	transcript_id "DNTX_00005331";gene_id "XLOC_002400";exon_number "14"
chr1	StringTie	exon	88992585	88992759	.	-	.	transcript_id "DNTX_00005331";gene_id "XLOC_002400";exon_number "15"
chr1	StringTie	transcript	88920723	88992776	.	-	.	transcript_id "DNTX_00020198";gene_id "XLOC_002400";oId "Retina_Fetal.Tissue_00016639";class_code "j";tss_id "TSS10194";gene_name "CCBL2";cmp_ref "ENST00000260508.8"
chr1	StringTie	exon	88920723	88921238	.	-	.	transcript_id "DNTX_00020198";gene_id "XLOC_002400";exon_number "1"
chr1	StringTie	exon	88936099	88936245	.	-	.	transcript_id "DNTX_00020198";gene_id "XLOC_002400";exon_number "2"
chr1	StringTie	exon	88943005	88943091	.	-	.	transcript_id "DNTX_00020198";gene_id "XLOC_002400";exon_number "3"
chr1	StringTie	exon	88943350	88943423	.	-	.	transcript_id "DNTX_00020198";gene_id "XLOC_002400";exon_number "4"
chr1	StringTie	exon	88949091	88949277	.	-	.	transcript_id "DNTX_00020198";gene_id "XLOC_002400";exon_number "5"
chr1	StringTie	exon	88953063	88953152	.	-	.	transcript_id "DNTX_00020198";gene_id "XLOC_002400";exon_number "6"
chr1	StringTie	exon	88955149	88955225	.	-	.	transcript_id "DNTX_00020198";gene_id "XLOC_002400";exon_number "7"
chr1	StringTie	exon	88961167	88961287	.	-	.	transcript_id "DNTX_00020198";gene_id "XLOC_002400";exon_number "8"
chr1	StringTie	exon	88961381	88961506	.	-	.	transcript_id "DNTX_00020198";gene_id "XLOC_002400";exon_number "9"
chr1	StringTie	exon	88962059	88962145	.	-	.	transcript_id "DNTX_00020198";gene_id "XLOC_002400";exon_number "10"
chr1	StringTie	exon	88964829	88964978	.	-	.	transcript_id "DNTX_00020198";gene_id "XLOC_002400";exon_number "11"
chr1	StringTie	exon	88968670	88968814	.	-	.	transcript_id "DNTX_00020198";gene_id "XLOC_002400";exon_number "12"
chr1	StringTie	exon	88969409	88969467	.	-	.	transcript_id "DNTX_00020198";gene_id "XLOC_002400";exon_number "13"
chr1	StringTie	exon	88992585	88992776	.	-	.	transcript_id "DNTX_00020198";gene_id "XLOC_002400";exon_number "14"
chr1	StringTie	transcript	88935773	88988355	.	-	.	transcript_id "DNTX_00021457";gene_id "XLOC_002400";oId "Nerve-Tibial_00007490";class_code "=";tss_id "TSS10196";gene_name "CCBL2";cmp_ref "ENST00000446900.6"
chr1	StringTie	exon	88935773	88936245	.	-	.	transcript_id "DNTX_00021457";gene_id "XLOC_002400";exon_number "1"
chr1	StringTie	exon	88943005	88943091	.	-	.	transcript_id "DNTX_00021457";gene_id "XLOC_002400";exon_number "2"
chr1	StringTie	exon	88943350	88943423	.	-	.	transcript_id "DNTX_00021457";gene_id "XLOC_002400";exon_number "3"
chr1	StringTie	exon	88949091	88949277	.	-	.	transcript_id "DNTX_00021457";gene_id "XLOC_002400";exon_number "4"
chr1	StringTie	exon	88953063	88953152	.	-	.	transcript_id "DNTX_00021457";gene_id "XLOC_002400";exon_number "5"
chr1	StringTie	exon	88955149	88955225	.	-	.	transcript_id "DNTX_00021457";gene_id "XLOC_002400";exon_number "6"
chr1	StringTie	exon	88961167	88961287	.	-	.	transcript_id "DNTX_00021457";gene_id "XLOC_002400";exon_number "7"
chr1	StringTie	exon	88961381	88961506	.	-	.	transcript_id "DNTX_00021457";gene_id "XLOC_002400";exon_number "8"
chr1	StringTie	exon	88962059	88962145	.	-	.	transcript_id "DNTX_00021457";gene_id "XLOC_002400";exon_number "9"
chr1	StringTie	exon	88964556	88964712	.	-	.	transcript_id "DNTX_00021457";gene_id "XLOC_002400";exon_number "10"
chr1	StringTie	exon	88964829	88964978	.	-	.	transcript_id "DNTX_00021457";gene_id "XLOC_002400";exon_number "11"
chr1	StringTie	exon	88968670	88968814	.	-	.	transcript_id "DNTX_00021457";gene_id "XLOC_002400";exon_number "12"
chr1	StringTie	exon	88969409	88969467	.	-	.	transcript_id "DNTX_00021457";gene_id "XLOC_002400";exon_number "13"
chr1	StringTie	exon	88988252	88988355	.	-	.	transcript_id "DNTX_00021457";gene_id "XLOC_002400";exon_number "14"
chr1	StringTie	transcript	88935773	88988467	.	-	.	transcript_id "DNTX_00006770";gene_id "XLOC_002400";oId "ESC_Stem.Cell.Line_00021500";class_code "j";tss_id "TSS10197";gene_name "CCBL2";cmp_ref "ENST00000260508.8"
chr1	StringTie	exon	88935773	88936245	.	-	.	transcript_id "DNTX_00006770";gene_id "XLOC_002400";exon_number "1"
chr1	StringTie	exon	88943005	88943091	.	-	.	transcript_id "DNTX_00006770";gene_id "XLOC_002400";exon_number "2"
chr1	StringTie	exon	88943350	88943423	.	-	.	transcript_id "DNTX_00006770";gene_id "XLOC_002400";exon_number "3"
chr1	StringTie	exon	88949091	88949277	.	-	.	transcript_id "DNTX_00006770";gene_id "XLOC_002400";exon_number "4"
chr1	StringTie	exon	88953063	88953152	.	-	.	transcript_id "DNTX_00006770";gene_id "XLOC_002400";exon_number "5"
chr1	StringTie	exon	88955149	88955225	.	-	.	transcript_id "DNTX_00006770";gene_id "XLOC_002400";exon_number "6"
chr1	StringTie	exon	88961167	88961287	.	-	.	transcript_id "DNTX_00006770";gene_id "XLOC_002400";exon_number "7"
chr1	StringTie	exon	88961381	88961506	.	-	.	transcript_id "DNTX_00006770";gene_id "XLOC_002400";exon_number "8"
chr1	StringTie	exon	88962059	88962145	.	-	.	transcript_id "DNTX_00006770";gene_id "XLOC_002400";exon_number "9"
chr1	StringTie	exon	88964829	88964978	.	-	.	transcript_id "DNTX_00006770";gene_id "XLOC_002400";exon_number "10"
chr1	StringTie	exon	88968670	88968814	.	-	.	transcript_id "DNTX_00006770";gene_id "XLOC_002400";exon_number "11"
chr1	StringTie	exon	88969409	88969467	.	-	.	transcript_id "DNTX_00006770";gene_id "XLOC_002400";exon_number "12"
chr1	StringTie	exon	88988252	88988467	.	-	.	transcript_id "DNTX_00006770";gene_id "XLOC_002400";exon_number "13"
chr1	StringTie	transcript	88935773	88992776	.	-	.	transcript_id "DNTX_00002521";gene_id "XLOC_002400";oId "Pancreas_00009347";class_code "=";tss_id "TSS10194";gene_name "CCBL2";cmp_ref "ENST00000370491.7"
chr1	StringTie	exon	88935773	88936245	.	-	.	transcript_id "DNTX_00002521";gene_id "XLOC_002400";exon_number "1"
chr1	StringTie	exon	88943005	88943091	.	-	.	transcript_id "DNTX_00002521";gene_id "XLOC_002400";exon_number "2"
chr1	StringTie	exon	88943350	88943423	.	-	.	transcript_id "DNTX_00002521";gene_id "XLOC_002400";exon_number "3"
chr1	StringTie	exon	88949091	88949277	.	-	.	transcript_id "DNTX_00002521";gene_id "XLOC_002400";exon_number "4"
chr1	StringTie	exon	88953063	88953152	.	-	.	transcript_id "DNTX_00002521";gene_id "XLOC_002400";exon_number "5"
chr1	StringTie	exon	88955149	88955225	.	-	.	transcript_id "DNTX_00002521";gene_id "XLOC_002400";exon_number "6"
chr1	StringTie	exon	88961167	88961287	.	-	.	transcript_id "DNTX_00002521";gene_id "XLOC_002400";exon_number "7"
chr1	StringTie	exon	88961381	88961506	.	-	.	transcript_id "DNTX_00002521";gene_id "XLOC_002400";exon_number "8"
chr1	StringTie	exon	88962059	88962145	.	-	.	transcript_id "DNTX_00002521";gene_id "XLOC_002400";exon_number "9"
chr1	StringTie	exon	88964829	88964978	.	-	.	transcript_id "DNTX_00002521";gene_id "XLOC_002400";exon_number "10"
chr1	StringTie	exon	88968670	88968814	.	-	.	transcript_id "DNTX_00002521";gene_id "XLOC_002400";exon_number "11"
chr1	StringTie	exon	88969409	88969467	.	-	.	transcript_id "DNTX_00002521";gene_id "XLOC_002400";exon_number "12"
chr1	StringTie	exon	88992585	88992776	.	-	.	transcript_id "DNTX_00002521";gene_id "XLOC_002400";exon_number "13"
chr1	StringTie	transcript	88935816	88992921	.	-	.	transcript_id "DNTX_00002522";gene_id "XLOC_002400";oId "Pancreas_00009350";class_code "=";tss_id "TSS10198";gene_name "CCBL2";cmp_ref "ENST00000260508.8"
chr1	StringTie	exon	88935816	88936245	.	-	.	transcript_id "DNTX_00002522";gene_id "XLOC_002400";exon_number "1"
chr1	StringTie	exon	88943005	88943091	.	-	.	transcript_id "DNTX_00002522";gene_id "XLOC_002400";exon_number "2"
chr1	StringTie	exon	88943350	88943423	.	-	.	transcript_id "DNTX_00002522";gene_id "XLOC_002400";exon_number "3"
chr1	StringTie	exon	88949091	88949277	.	-	.	transcript_id "DNTX_00002522";gene_id "XLOC_002400";exon_number "4"
chr1	StringTie	exon	88953063	88953152	.	-	.	transcript_id "DNTX_00002522";gene_id "XLOC_002400";exon_number "5"
chr1	StringTie	exon	88955149	88955225	.	-	.	transcript_id "DNTX_00002522";gene_id "XLOC_002400";exon_number "6"
chr1	StringTie	exon	88961167	88961287	.	-	.	transcript_id "DNTX_00002522";gene_id "XLOC_002400";exon_number "7"
chr1	StringTie	exon	88961381	88961506	.	-	.	transcript_id "DNTX_00002522";gene_id "XLOC_002400";exon_number "8"
chr1	StringTie	exon	88962059	88962145	.	-	.	transcript_id "DNTX_00002522";gene_id "XLOC_002400";exon_number "9"
chr1	StringTie	exon	88964829	88964978	.	-	.	transcript_id "DNTX_00002522";gene_id "XLOC_002400";exon_number "10"
chr1	StringTie	exon	88968670	88968814	.	-	.	transcript_id "DNTX_00002522";gene_id "XLOC_002400";exon_number "11"
chr1	StringTie	exon	88969409	88969467	.	-	.	transcript_id "DNTX_00002522";gene_id "XLOC_002400";exon_number "12"
chr1	StringTie	exon	88988252	88988351	.	-	.	transcript_id "DNTX_00002522";gene_id "XLOC_002400";exon_number "13"
chr1	StringTie	exon	88992585	88992921	.	-	.	transcript_id "DNTX_00002522";gene_id "XLOC_002400";exon_number "14"
chr1	StringTie	transcript	88935816	88993105	.	-	.	transcript_id "DNTX_00016202";gene_id "XLOC_002400";oId "Nerve-Tibial_00026205";class_code "m";tss_id "TSS10195";gene_name "CCBL2";cmp_ref "ENST00000260508.8"
chr1	StringTie	exon	88935816	88936245	.	-	.	transcript_id "DNTX_00016202";gene_id "XLOC_002400";exon_number "1"
chr1	StringTie	exon	88943005	88943091	.	-	.	transcript_id "DNTX_00016202";gene_id "XLOC_002400";exon_number "2"
chr1	StringTie	exon	88943350	88943423	.	-	.	transcript_id "DNTX_00016202";gene_id "XLOC_002400";exon_number "3"
chr1	StringTie	exon	88949091	88949277	.	-	.	transcript_id "DNTX_00016202";gene_id "XLOC_002400";exon_number "4"
chr1	StringTie	exon	88953063	88953152	.	-	.	transcript_id "DNTX_00016202";gene_id "XLOC_002400";exon_number "5"
chr1	StringTie	exon	88955149	88955225	.	-	.	transcript_id "DNTX_00016202";gene_id "XLOC_002400";exon_number "6"
chr1	StringTie	exon	88961167	88961287	.	-	.	transcript_id "DNTX_00016202";gene_id "XLOC_002400";exon_number "7"
chr1	StringTie	exon	88961381	88961506	.	-	.	transcript_id "DNTX_00016202";gene_id "XLOC_002400";exon_number "8"
chr1	StringTie	exon	88962059	88962145	.	-	.	transcript_id "DNTX_00016202";gene_id "XLOC_002400";exon_number "9"
chr1	StringTie	exon	88964829	88964978	.	-	.	transcript_id "DNTX_00016202";gene_id "XLOC_002400";exon_number "10"
chr1	StringTie	exon	88968670	88968814	.	-	.	transcript_id "DNTX_00016202";gene_id "XLOC_002400";exon_number "11"
chr1	StringTie	exon	88969409	88969467	.	-	.	transcript_id "DNTX_00016202";gene_id "XLOC_002400";exon_number "12"
chr1	StringTie	exon	88988252	88988351	.	-	.	transcript_id "DNTX_00016202";gene_id "XLOC_002400";exon_number "13"
chr1	StringTie	exon	88992585	88992748	.	-	.	transcript_id "DNTX_00016202";gene_id "XLOC_002400";exon_number "14"
chr1	StringTie	exon	88992887	88993105	.	-	.	transcript_id "DNTX_00016202";gene_id "XLOC_002400";exon_number "15"
chr1	StringTie	transcript	88979456	88992772	.	-	.	transcript_id "DNTX_00005332";gene_id "XLOC_002400";oId "RPE_Fetal.Tissue_00006930";class_code "=";tss_id "TSS10194";gene_name "RBMXL1";cmp_ref "ENST00000321792.5"
chr1	StringTie	exon	88979456	88984066	.	-	.	transcript_id "DNTX_00005332";gene_id "XLOC_002400";exon_number "1"
chr1	StringTie	exon	88992585	88992772	.	-	.	transcript_id "DNTX_00005332";gene_id "XLOC_002400";exon_number "2"
chr1	StringTie	transcript	88979459	88992960	.	-	.	transcript_id "DNTX_00002523";gene_id "XLOC_002400";oId "Pancreas_00009352";class_code "=";tss_id "TSS10198";gene_name "RBMXL1";cmp_ref "ENST00000399794.6"
chr1	StringTie	exon	88979459	88984066	.	-	.	transcript_id "DNTX_00002523";gene_id "XLOC_002400";exon_number "1"
chr1	StringTie	exon	88988252	88988351	.	-	.	transcript_id "DNTX_00002523";gene_id "XLOC_002400";exon_number "2"
chr1	StringTie	exon	88992585	88992960	.	-	.	transcript_id "DNTX_00002523";gene_id "XLOC_002400";exon_number "3"
chr1	StringTie	transcript	88979548	88984065	.	-	.	transcript_id "DNTX_00020199";gene_id "XLOC_002400";oId "Cornea_Fetal.Tissue_00013962";class_code "c";tss_id "TSS10199";contained_in "DNTX_00006771";gene_name "RBMXL1";cmp_ref "ENST00000399794.6"
chr1	StringTie	exon	88979548	88984065	.	-	.	transcript_id "DNTX_00020199";gene_id "XLOC_002400";exon_number "1"
chr1	StringTie	transcript	89006666	89022882	.	-	.	transcript_id "DNTX_00002524";gene_id "XLOC_002401";oId "Pancreas_00009353";class_code "=";tss_id "TSS10200";gene_name "GBP3";cmp_ref "ENST00000370481.8"
chr1	StringTie	exon	89006666	89007852	.	-	.	transcript_id "DNTX_00002524";gene_id "XLOC_002401";exon_number "1"
chr1	StringTie	exon	89008947	89009140	.	-	.	transcript_id "DNTX_00002524";gene_id "XLOC_002401";exon_number "2"
chr1	StringTie	exon	89009392	89009494	.	-	.	transcript_id "DNTX_00002524";gene_id "XLOC_002401";exon_number "3"
chr1	StringTie	exon	89010904	89011116	.	-	.	transcript_id "DNTX_00002524";gene_id "XLOC_002401";exon_number "4"
chr1	StringTie	exon	89011747	89012027	.	-	.	transcript_id "DNTX_00002524";gene_id "XLOC_002401";exon_number "5"
chr1	StringTie	exon	89013185	89013427	.	-	.	transcript_id "DNTX_00002524";gene_id "XLOC_002401";exon_number "6"
chr1	StringTie	exon	89014083	89014279	.	-	.	transcript_id "DNTX_00002524";gene_id "XLOC_002401";exon_number "7"
chr1	StringTie	exon	89014547	89014656	.	-	.	transcript_id "DNTX_00002524";gene_id "XLOC_002401";exon_number "8"
chr1	StringTie	exon	89015287	89015414	.	-	.	transcript_id "DNTX_00002524";gene_id "XLOC_002401";exon_number "9"
chr1	StringTie	exon	89020532	89020743	.	-	.	transcript_id "DNTX_00002524";gene_id "XLOC_002401";exon_number "10"
chr1	StringTie	exon	89022684	89022882	.	-	.	transcript_id "DNTX_00002524";gene_id "XLOC_002401";exon_number "11"
chr1	StringTie	transcript	89006677	89022838	.	-	.	transcript_id "DNTX_00020200";gene_id "XLOC_002401";oId "Spleen_00007732";class_code "j";tss_id "TSS10200";gene_name "GBP3";cmp_ref "ENST00000493594.6"
chr1	StringTie	exon	89006677	89007852	.	-	.	transcript_id "DNTX_00020200";gene_id "XLOC_002401";exon_number "1"
chr1	StringTie	exon	89008947	89009140	.	-	.	transcript_id "DNTX_00020200";gene_id "XLOC_002401";exon_number "2"
chr1	StringTie	exon	89009392	89009494	.	-	.	transcript_id "DNTX_00020200";gene_id "XLOC_002401";exon_number "3"
chr1	StringTie	exon	89010904	89011116	.	-	.	transcript_id "DNTX_00020200";gene_id "XLOC_002401";exon_number "4"
chr1	StringTie	exon	89011747	89012027	.	-	.	transcript_id "DNTX_00020200";gene_id "XLOC_002401";exon_number "5"
chr1	StringTie	exon	89014083	89014279	.	-	.	transcript_id "DNTX_00020200";gene_id "XLOC_002401";exon_number "6"
chr1	StringTie	exon	89014547	89014656	.	-	.	transcript_id "DNTX_00020200";gene_id "XLOC_002401";exon_number "7"
chr1	StringTie	exon	89015287	89015414	.	-	.	transcript_id "DNTX_00020200";gene_id "XLOC_002401";exon_number "8"
chr1	StringTie	exon	89020532	89020743	.	-	.	transcript_id "DNTX_00020200";gene_id "XLOC_002401";exon_number "9"
chr1	StringTie	exon	89022684	89022838	.	-	.	transcript_id "DNTX_00020200";gene_id "XLOC_002401";exon_number "10"
chr1	StringTie	transcript	89006679	89022851	.	-	.	transcript_id "DNTX_00011266";gene_id "XLOC_002401";oId "Lung_00007435";class_code "=";tss_id "TSS10200";gene_name "GBP3";cmp_ref "ENST00000370482.6"
chr1	StringTie	exon	89006679	89007852	.	-	.	transcript_id "DNTX_00011266";gene_id "XLOC_002401";exon_number "1"
chr1	StringTie	exon	89008947	89009140	.	-	.	transcript_id "DNTX_00011266";gene_id "XLOC_002401";exon_number "2"
chr1	StringTie	exon	89009392	89009494	.	-	.	transcript_id "DNTX_00011266";gene_id "XLOC_002401";exon_number "3"
chr1	StringTie	exon	89010904	89011116	.	-	.	transcript_id "DNTX_00011266";gene_id "XLOC_002401";exon_number "4"
chr1	StringTie	exon	89011747	89012027	.	-	.	transcript_id "DNTX_00011266";gene_id "XLOC_002401";exon_number "5"
chr1	StringTie	exon	89013185	89014279	.	-	.	transcript_id "DNTX_00011266";gene_id "XLOC_002401";exon_number "6"
chr1	StringTie	exon	89014547	89014656	.	-	.	transcript_id "DNTX_00011266";gene_id "XLOC_002401";exon_number "7"
chr1	StringTie	exon	89015287	89015414	.	-	.	transcript_id "DNTX_00011266";gene_id "XLOC_002401";exon_number "8"
chr1	StringTie	exon	89020532	89020743	.	-	.	transcript_id "DNTX_00011266";gene_id "XLOC_002401";exon_number "9"
chr1	StringTie	exon	89022684	89022851	.	-	.	transcript_id "DNTX_00011266";gene_id "XLOC_002401";exon_number "10"
chr1	StringTie	transcript	89006680	89022778	.	-	.	transcript_id "DNTX_00009842";gene_id "XLOC_002401";oId "Brain-Amygdala_00014746";class_code "=";tss_id "TSS10200";gene_name "GBP3";cmp_ref "ENST00000489444.6"
chr1	StringTie	exon	89006680	89007852	.	-	.	transcript_id "DNTX_00009842";gene_id "XLOC_002401";exon_number "1"
chr1	StringTie	exon	89008947	89009140	.	-	.	transcript_id "DNTX_00009842";gene_id "XLOC_002401";exon_number "2"
chr1	StringTie	exon	89009392	89009494	.	-	.	transcript_id "DNTX_00009842";gene_id "XLOC_002401";exon_number "3"
chr1	StringTie	exon	89013185	89013427	.	-	.	transcript_id "DNTX_00009842";gene_id "XLOC_002401";exon_number "4"
chr1	StringTie	exon	89014083	89014279	.	-	.	transcript_id "DNTX_00009842";gene_id "XLOC_002401";exon_number "5"
chr1	StringTie	exon	89014547	89014656	.	-	.	transcript_id "DNTX_00009842";gene_id "XLOC_002401";exon_number "6"
chr1	StringTie	exon	89015287	89015414	.	-	.	transcript_id "DNTX_00009842";gene_id "XLOC_002401";exon_number "7"
chr1	StringTie	exon	89020532	89020743	.	-	.	transcript_id "DNTX_00009842";gene_id "XLOC_002401";exon_number "8"
chr1	StringTie	exon	89022684	89022778	.	-	.	transcript_id "DNTX_00009842";gene_id "XLOC_002401";exon_number "9"
chr1	StringTie	transcript	89007009	89012057	.	-	.	transcript_id "DNTX_00020201";gene_id "XLOC_002401";oId "Cornea_Fetal.Tissue_00013963";class_code "j";tss_id "TSS10201";gene_name "GBP3";cmp_ref "ENST00000493594.6"
chr1	StringTie	exon	89007009	89007852	.	-	.	transcript_id "DNTX_00020201";gene_id "XLOC_002401";exon_number "1"
chr1	StringTie	exon	89008947	89009140	.	-	.	transcript_id "DNTX_00020201";gene_id "XLOC_002401";exon_number "2"
chr1	StringTie	exon	89009392	89009494	.	-	.	transcript_id "DNTX_00020201";gene_id "XLOC_002401";exon_number "3"
chr1	StringTie	exon	89010904	89011116	.	-	.	transcript_id "DNTX_00020201";gene_id "XLOC_002401";exon_number "4"
chr1	StringTie	exon	89011747	89012057	.	-	.	transcript_id "DNTX_00020201";gene_id "XLOC_002401";exon_number "5"
chr1	StringTie	transcript	89007270	89022894	.	-	.	transcript_id "DNTX_00009373";gene_id "XLOC_002401";oId "RPE_Adult.Tissue_00007671";class_code "=";tss_id "TSS10200";gene_name "GBP3";cmp_ref "ENST00000493594.6"
chr1	StringTie	exon	89007270	89007852	.	-	.	transcript_id "DNTX_00009373";gene_id "XLOC_002401";exon_number "1"
chr1	StringTie	exon	89008947	89009140	.	-	.	transcript_id "DNTX_00009373";gene_id "XLOC_002401";exon_number "2"
chr1	StringTie	exon	89009392	89009494	.	-	.	transcript_id "DNTX_00009373";gene_id "XLOC_002401";exon_number "3"
chr1	StringTie	exon	89010904	89011116	.	-	.	transcript_id "DNTX_00009373";gene_id "XLOC_002401";exon_number "4"
chr1	StringTie	exon	89011747	89012027	.	-	.	transcript_id "DNTX_00009373";gene_id "XLOC_002401";exon_number "5"
chr1	StringTie	exon	89013185	89013427	.	-	.	transcript_id "DNTX_00009373";gene_id "XLOC_002401";exon_number "6"
chr1	StringTie	exon	89014083	89014279	.	-	.	transcript_id "DNTX_00009373";gene_id "XLOC_002401";exon_number "7"
chr1	StringTie	exon	89014547	89014656	.	-	.	transcript_id "DNTX_00009373";gene_id "XLOC_002401";exon_number "8"
chr1	StringTie	exon	89015287	89015414	.	-	.	transcript_id "DNTX_00009373";gene_id "XLOC_002401";exon_number "9"
chr1	StringTie	exon	89020126	89020211	.	-	.	transcript_id "DNTX_00009373";gene_id "XLOC_002401";exon_number "10"
chr1	StringTie	exon	89020532	89020743	.	-	.	transcript_id "DNTX_00009373";gene_id "XLOC_002401";exon_number "11"
chr1	StringTie	exon	89022684	89022894	.	-	.	transcript_id "DNTX_00009373";gene_id "XLOC_002401";exon_number "12"
chr1	StringTie	transcript	89007769	89022838	.	-	.	transcript_id "DNTX_00009374";gene_id "XLOC_002401";oId "RPE_Adult.Tissue_00007672";class_code "=";tss_id "TSS10200";gene_name "GBP3";cmp_ref "ENST00000235878.5"
chr1	StringTie	exon	89007769	89007852	.	-	.	transcript_id "DNTX_00009374";gene_id "XLOC_002401";exon_number "1"
chr1	StringTie	exon	89008947	89009140	.	-	.	transcript_id "DNTX_00009374";gene_id "XLOC_002401";exon_number "2"
chr1	StringTie	exon	89009392	89009494	.	-	.	transcript_id "DNTX_00009374";gene_id "XLOC_002401";exon_number "3"
chr1	StringTie	exon	89010904	89011116	.	-	.	transcript_id "DNTX_00009374";gene_id "XLOC_002401";exon_number "4"
chr1	StringTie	exon	89011747	89012027	.	-	.	transcript_id "DNTX_00009374";gene_id "XLOC_002401";exon_number "5"
chr1	StringTie	exon	89013185	89013427	.	-	.	transcript_id "DNTX_00009374";gene_id "XLOC_002401";exon_number "6"
chr1	StringTie	exon	89014083	89014279	.	-	.	transcript_id "DNTX_00009374";gene_id "XLOC_002401";exon_number "7"
chr1	StringTie	exon	89014405	89014656	.	-	.	transcript_id "DNTX_00009374";gene_id "XLOC_002401";exon_number "8"
chr1	StringTie	exon	89015287	89015414	.	-	.	transcript_id "DNTX_00009374";gene_id "XLOC_002401";exon_number "9"
chr1	StringTie	exon	89020532	89020743	.	-	.	transcript_id "DNTX_00009374";gene_id "XLOC_002401";exon_number "10"
chr1	StringTie	exon	89022684	89022838	.	-	.	transcript_id "DNTX_00009374";gene_id "XLOC_002401";exon_number "11"
chr1	StringTie	transcript	89013159	89022853	.	-	.	transcript_id "DNTX_00018569";gene_id "XLOC_002401";oId "Cornea_Fetal.Tissue_00013964";class_code "n";tss_id "TSS10200";gene_name "GBP3";cmp_ref "ENST00000493594.6"
chr1	StringTie	exon	89013159	89014279	.	-	.	transcript_id "DNTX_00018569";gene_id "XLOC_002401";exon_number "1"
chr1	StringTie	exon	89014547	89014656	.	-	.	transcript_id "DNTX_00018569";gene_id "XLOC_002401";exon_number "2"
chr1	StringTie	exon	89015287	89015414	.	-	.	transcript_id "DNTX_00018569";gene_id "XLOC_002401";exon_number "3"
chr1	StringTie	exon	89020532	89020743	.	-	.	transcript_id "DNTX_00018569";gene_id "XLOC_002401";exon_number "4"
chr1	StringTie	exon	89022684	89022853	.	-	.	transcript_id "DNTX_00018569";gene_id "XLOC_002401";exon_number "5"
chr1	StringTie	transcript	89052319	89065360	.	-	.	transcript_id "DNTX_00002525";gene_id "XLOC_002402";oId "Pancreas_00009366";class_code "=";tss_id "TSS10202";gene_name "GBP1";cmp_ref "ENST00000370473.4"
chr1	StringTie	exon	89052319	89053468	.	-	.	transcript_id "DNTX_00002525";gene_id "XLOC_002402";exon_number "1"
chr1	StringTie	exon	89054682	89054875	.	-	.	transcript_id "DNTX_00002525";gene_id "XLOC_002402";exon_number "2"
chr1	StringTie	exon	89055113	89055215	.	-	.	transcript_id "DNTX_00002525";gene_id "XLOC_002402";exon_number "3"
chr1	StringTie	exon	89056016	89056228	.	-	.	transcript_id "DNTX_00002525";gene_id "XLOC_002402";exon_number "4"
chr1	StringTie	exon	89056854	89057134	.	-	.	transcript_id "DNTX_00002525";gene_id "XLOC_002402";exon_number "5"
chr1	StringTie	exon	89057992	89058234	.	-	.	transcript_id "DNTX_00002525";gene_id "XLOC_002402";exon_number "6"
chr1	StringTie	exon	89058841	89059043	.	-	.	transcript_id "DNTX_00002525";gene_id "XLOC_002402";exon_number "7"
chr1	StringTie	exon	89059317	89059426	.	-	.	transcript_id "DNTX_00002525";gene_id "XLOC_002402";exon_number "8"
chr1	StringTie	exon	89060197	89060324	.	-	.	transcript_id "DNTX_00002525";gene_id "XLOC_002402";exon_number "9"
chr1	StringTie	exon	89063045	89063253	.	-	.	transcript_id "DNTX_00002525";gene_id "XLOC_002402";exon_number "10"
chr1	StringTie	exon	89065160	89065360	.	-	.	transcript_id "DNTX_00002525";gene_id "XLOC_002402";exon_number "11"
chr1	StringTie	transcript	89053300	89055341	.	-	.	transcript_id "DNTX_00011268";gene_id "XLOC_002402";oId "Lung_00007445";class_code "=";tss_id "TSS10203";contained_in "DNTX_00021458";gene_name "GBP1";cmp_ref "ENST00000484970.1"
chr1	StringTie	exon	89053300	89053468	.	-	.	transcript_id "DNTX_00011268";gene_id "XLOC_002402";exon_number "1"
chr1	StringTie	exon	89054682	89055341	.	-	.	transcript_id "DNTX_00011268";gene_id "XLOC_002402";exon_number "2"
chr1	StringTie	transcript	89053437	89056059	.	-	.	transcript_id "DNTX_00011270";gene_id "XLOC_002402";oId "Lung_00007447";class_code "=";tss_id "TSS10204";gene_name "GBP1";cmp_ref "ENST00000468959.1"
chr1	StringTie	exon	89053437	89053468	.	-	.	transcript_id "DNTX_00011270";gene_id "XLOC_002402";exon_number "1"
chr1	StringTie	exon	89054682	89055215	.	-	.	transcript_id "DNTX_00011270";gene_id "XLOC_002402";exon_number "2"
chr1	StringTie	exon	89056016	89056059	.	-	.	transcript_id "DNTX_00011270";gene_id "XLOC_002402";exon_number "3"
chr1	StringTie	transcript	89055569	89056941	.	-	.	transcript_id "DNTX_00011271";gene_id "XLOC_002402";oId "Lung_00007448";class_code "=";tss_id "TSS10205";contained_in "DNTX_00021458";gene_name "GBP1";cmp_ref "ENST00000495131.1"
chr1	StringTie	exon	89055569	89056228	.	-	.	transcript_id "DNTX_00011271";gene_id "XLOC_002402";exon_number "1"
chr1	StringTie	exon	89056854	89056941	.	-	.	transcript_id "DNTX_00011271";gene_id "XLOC_002402";exon_number "2"
chr1	StringTie	transcript	89058341	89059355	.	-	.	transcript_id "DNTX_00009843";gene_id "XLOC_002402";oId "Brain-Amygdala_00006948";class_code "=";tss_id "TSS10206";contained_in "DNTX_00011267";gene_name "GBP1";cmp_ref "ENST00000459831.1"
chr1	StringTie	exon	89058341	89059043	.	-	.	transcript_id "DNTX_00009843";gene_id "XLOC_002402";exon_number "1"
chr1	StringTie	exon	89059317	89059355	.	-	.	transcript_id "DNTX_00009843";gene_id "XLOC_002402";exon_number "2"
chr1	StringTie	transcript	89058990	89060277	.	-	.	transcript_id "DNTX_00011272";gene_id "XLOC_002402";oId "Lung_00007450";class_code "=";tss_id "TSS10207";gene_name "GBP1";cmp_ref "ENST00000493139.1"
chr1	StringTie	exon	89058990	89059426	.	-	.	transcript_id "DNTX_00011272";gene_id "XLOC_002402";exon_number "1"
chr1	StringTie	exon	89060197	89060277	.	-	.	transcript_id "DNTX_00011272";gene_id "XLOC_002402";exon_number "2"
chr1	StringTie	transcript	89102914	89127846	.	-	.	transcript_id "DNTX_00009375";gene_id "XLOC_002403";oId "Liver_00006351";class_code "k";tss_id "TSS10210";gene_name "RP5-838N20.6";cmp_ref "ENST00000439531.1"
chr1	StringTie	exon	89102914	89107052	.	-	.	transcript_id "DNTX_00009375";gene_id "XLOC_002403";exon_number "1"
chr1	StringTie	exon	89108023	89108291	.	-	.	transcript_id "DNTX_00009375";gene_id "XLOC_002403";exon_number "2"
chr1	StringTie	exon	89109677	89109870	.	-	.	transcript_id "DNTX_00009375";gene_id "XLOC_002403";exon_number "3"
chr1	StringTie	exon	89110164	89110266	.	-	.	transcript_id "DNTX_00009375";gene_id "XLOC_002403";exon_number "4"
chr1	StringTie	exon	89112472	89112684	.	-	.	transcript_id "DNTX_00009375";gene_id "XLOC_002403";exon_number "5"
chr1	StringTie	exon	89114016	89114296	.	-	.	transcript_id "DNTX_00009375";gene_id "XLOC_002403";exon_number "6"
chr1	StringTie	exon	89116992	89117234	.	-	.	transcript_id "DNTX_00009375";gene_id "XLOC_002403";exon_number "7"
chr1	StringTie	exon	89117577	89117773	.	-	.	transcript_id "DNTX_00009375";gene_id "XLOC_002403";exon_number "8"
chr1	StringTie	exon	89120179	89120288	.	-	.	transcript_id "DNTX_00009375";gene_id "XLOC_002403";exon_number "9"
chr1	StringTie	exon	89121143	89121270	.	-	.	transcript_id "DNTX_00009375";gene_id "XLOC_002403";exon_number "10"
chr1	StringTie	exon	89121777	89121983	.	-	.	transcript_id "DNTX_00009375";gene_id "XLOC_002403";exon_number "11"
chr1	StringTie	exon	89125863	89127846	.	-	.	transcript_id "DNTX_00009375";gene_id "XLOC_002403";exon_number "12"
chr1	StringTie	transcript	89104285	89104767	.	-	.	transcript_id "DNTX_00002526";gene_id "XLOC_002403";oId "Pancreas_00009375";class_code "=";tss_id "TSS10212";contained_in "DNTX_00021674";gene_name "RP5-838N20.6";cmp_ref "ENST00000439531.1"
chr1	StringTie	exon	89104285	89104767	.	-	.	transcript_id "DNTX_00002526";gene_id "XLOC_002403";exon_number "1"
chr1	StringTie	transcript	89108000	89126114	.	-	.	transcript_id "DNTX_00002527";gene_id "XLOC_002403";oId "Pancreas_00009376";class_code "=";tss_id "TSS10209";gene_name "GBP2";cmp_ref "ENST00000370466.3"
chr1	StringTie	exon	89108000	89108291	.	-	.	transcript_id "DNTX_00002527";gene_id "XLOC_002403";exon_number "1"
chr1	StringTie	exon	89109677	89109870	.	-	.	transcript_id "DNTX_00002527";gene_id "XLOC_002403";exon_number "2"
chr1	StringTie	exon	89110164	89110266	.	-	.	transcript_id "DNTX_00002527";gene_id "XLOC_002403";exon_number "3"
chr1	StringTie	exon	89112472	89112684	.	-	.	transcript_id "DNTX_00002527";gene_id "XLOC_002403";exon_number "4"
chr1	StringTie	exon	89114016	89114296	.	-	.	transcript_id "DNTX_00002527";gene_id "XLOC_002403";exon_number "5"
chr1	StringTie	exon	89116992	89117234	.	-	.	transcript_id "DNTX_00002527";gene_id "XLOC_002403";exon_number "6"
chr1	StringTie	exon	89117577	89117773	.	-	.	transcript_id "DNTX_00002527";gene_id "XLOC_002403";exon_number "7"
chr1	StringTie	exon	89120179	89120288	.	-	.	transcript_id "DNTX_00002527";gene_id "XLOC_002403";exon_number "8"
chr1	StringTie	exon	89121143	89121270	.	-	.	transcript_id "DNTX_00002527";gene_id "XLOC_002403";exon_number "9"
chr1	StringTie	exon	89121777	89121983	.	-	.	transcript_id "DNTX_00002527";gene_id "XLOC_002403";exon_number "10"
chr1	StringTie	exon	89125863	89126114	.	-	.	transcript_id "DNTX_00002527";gene_id "XLOC_002403";exon_number "11"
chr1	StringTie	transcript	89110187	89126114	.	-	.	transcript_id "DNTX_00020202";gene_id "XLOC_002403";oId "Cornea_Fetal.Tissue_00012842";class_code "j";tss_id "TSS10209";gene_name "GBP2";cmp_ref "ENST00000464839.5"
chr1	StringTie	exon	89110187	89110266	.	-	.	transcript_id "DNTX_00020202";gene_id "XLOC_002403";exon_number "1"
chr1	StringTie	exon	89112460	89112684	.	-	.	transcript_id "DNTX_00020202";gene_id "XLOC_002403";exon_number "2"
chr1	StringTie	exon	89114016	89114296	.	-	.	transcript_id "DNTX_00020202";gene_id "XLOC_002403";exon_number "3"
chr1	StringTie	exon	89116992	89117234	.	-	.	transcript_id "DNTX_00020202";gene_id "XLOC_002403";exon_number "4"
chr1	StringTie	exon	89117577	89117773	.	-	.	transcript_id "DNTX_00020202";gene_id "XLOC_002403";exon_number "5"
chr1	StringTie	exon	89120179	89120288	.	-	.	transcript_id "DNTX_00020202";gene_id "XLOC_002403";exon_number "6"
chr1	StringTie	exon	89121143	89121270	.	-	.	transcript_id "DNTX_00020202";gene_id "XLOC_002403";exon_number "7"
chr1	StringTie	exon	89121777	89121983	.	-	.	transcript_id "DNTX_00020202";gene_id "XLOC_002403";exon_number "8"
chr1	StringTie	exon	89125863	89126114	.	-	.	transcript_id "DNTX_00020202";gene_id "XLOC_002403";exon_number "9"
chr1	StringTie	transcript	89181148	89198932	.	-	.	transcript_id "DNTX_00008561";gene_id "XLOC_002404";oId "Retina_Adult.Tissue_00009696";class_code "=";tss_id "TSS10217";gene_name "GBP4";cmp_ref "ENST00000355754.6"
chr1	StringTie	exon	89181148	89185469	.	-	.	transcript_id "DNTX_00008561";gene_id "XLOC_002404";exon_number "1"
chr1	StringTie	exon	89186333	89186526	.	-	.	transcript_id "DNTX_00008561";gene_id "XLOC_002404";exon_number "2"
chr1	StringTie	exon	89187000	89187102	.	-	.	transcript_id "DNTX_00008561";gene_id "XLOC_002404";exon_number "3"
chr1	StringTie	exon	89188582	89188794	.	-	.	transcript_id "DNTX_00008561";gene_id "XLOC_002404";exon_number "4"
chr1	StringTie	exon	89190038	89190318	.	-	.	transcript_id "DNTX_00008561";gene_id "XLOC_002404";exon_number "5"
chr1	StringTie	exon	89191261	89191506	.	-	.	transcript_id "DNTX_00008561";gene_id "XLOC_002404";exon_number "6"
chr1	StringTie	exon	89192904	89193100	.	-	.	transcript_id "DNTX_00008561";gene_id "XLOC_002404";exon_number "7"
chr1	StringTie	exon	89193303	89193412	.	-	.	transcript_id "DNTX_00008561";gene_id "XLOC_002404";exon_number "8"
chr1	StringTie	exon	89195297	89195424	.	-	.	transcript_id "DNTX_00008561";gene_id "XLOC_002404";exon_number "9"
chr1	StringTie	exon	89197110	89197304	.	-	.	transcript_id "DNTX_00008561";gene_id "XLOC_002404";exon_number "10"
chr1	StringTie	exon	89198795	89198932	.	-	.	transcript_id "DNTX_00008561";gene_id "XLOC_002404";exon_number "11"
chr1	StringTie	transcript	89181149	89199356	.	-	.	transcript_id "DNTX_00009376";gene_id "XLOC_002404";oId "Cornea_Adult.Tissue_00026971";class_code "j";tss_id "TSS10218";gene_name "GBP4";cmp_ref "ENST00000355754.6"
chr1	StringTie	exon	89181149	89183872	.	-	.	transcript_id "DNTX_00009376";gene_id "XLOC_002404";exon_number "1"
chr1	StringTie	exon	89185237	89185469	.	-	.	transcript_id "DNTX_00009376";gene_id "XLOC_002404";exon_number "2"
chr1	StringTie	exon	89186333	89186526	.	-	.	transcript_id "DNTX_00009376";gene_id "XLOC_002404";exon_number "3"
chr1	StringTie	exon	89187000	89187102	.	-	.	transcript_id "DNTX_00009376";gene_id "XLOC_002404";exon_number "4"
chr1	StringTie	exon	89188582	89188794	.	-	.	transcript_id "DNTX_00009376";gene_id "XLOC_002404";exon_number "5"
chr1	StringTie	exon	89190038	89190318	.	-	.	transcript_id "DNTX_00009376";gene_id "XLOC_002404";exon_number "6"
chr1	StringTie	exon	89191261	89191506	.	-	.	transcript_id "DNTX_00009376";gene_id "XLOC_002404";exon_number "7"
chr1	StringTie	exon	89192904	89193100	.	-	.	transcript_id "DNTX_00009376";gene_id "XLOC_002404";exon_number "8"
chr1	StringTie	exon	89193303	89193412	.	-	.	transcript_id "DNTX_00009376";gene_id "XLOC_002404";exon_number "9"
chr1	StringTie	exon	89195297	89195424	.	-	.	transcript_id "DNTX_00009376";gene_id "XLOC_002404";exon_number "10"
chr1	StringTie	exon	89197110	89197304	.	-	.	transcript_id "DNTX_00009376";gene_id "XLOC_002404";exon_number "11"
chr1	StringTie	exon	89198795	89199356	.	-	.	transcript_id "DNTX_00009376";gene_id "XLOC_002404";exon_number "12"
chr1	StringTie	transcript	89256227	89272859	.	-	.	transcript_id "DNTX_00009846";gene_id "XLOC_002405";oId "Lung_00007468";class_code "j";tss_id "TSS10219";gene_name "GBP5";cmp_ref "ENST00000370459.7"
chr1	StringTie	exon	89256227	89260817	.	-	.	transcript_id "DNTX_00009846";gene_id "XLOC_002405";exon_number "1"
chr1	StringTie	exon	89262220	89262401	.	-	.	transcript_id "DNTX_00009846";gene_id "XLOC_002405";exon_number "2"
chr1	StringTie	exon	89262683	89262785	.	-	.	transcript_id "DNTX_00009846";gene_id "XLOC_002405";exon_number "3"
chr1	StringTie	exon	89263736	89263948	.	-	.	transcript_id "DNTX_00009846";gene_id "XLOC_002405";exon_number "4"
chr1	StringTie	exon	89264686	89264966	.	-	.	transcript_id "DNTX_00009846";gene_id "XLOC_002405";exon_number "5"
chr1	StringTie	exon	89266346	89266588	.	-	.	transcript_id "DNTX_00009846";gene_id "XLOC_002405";exon_number "6"
chr1	StringTie	exon	89266957	89267153	.	-	.	transcript_id "DNTX_00009846";gene_id "XLOC_002405";exon_number "7"
chr1	StringTie	exon	89267417	89267526	.	-	.	transcript_id "DNTX_00009846";gene_id "XLOC_002405";exon_number "8"
chr1	StringTie	exon	89268729	89268856	.	-	.	transcript_id "DNTX_00009846";gene_id "XLOC_002405";exon_number "9"
chr1	StringTie	exon	89269366	89269574	.	-	.	transcript_id "DNTX_00009846";gene_id "XLOC_002405";exon_number "10"
chr1	StringTie	exon	89272452	89272859	.	-	.	transcript_id "DNTX_00009846";gene_id "XLOC_002405";exon_number "11"
chr1	StringTie	transcript	89256227	89272870	.	-	.	transcript_id "DNTX_00009845";gene_id "XLOC_002405";oId "WholeBlood_00006183";class_code "k";tss_id "TSS10219";gene_name "GBP5";cmp_ref "ENST00000370459.7"
chr1	StringTie	exon	89256227	89260817	.	-	.	transcript_id "DNTX_00009845";gene_id "XLOC_002405";exon_number "1"
chr1	StringTie	exon	89262220	89262401	.	-	.	transcript_id "DNTX_00009845";gene_id "XLOC_002405";exon_number "2"
chr1	StringTie	exon	89262683	89262785	.	-	.	transcript_id "DNTX_00009845";gene_id "XLOC_002405";exon_number "3"
chr1	StringTie	exon	89263736	89263948	.	-	.	transcript_id "DNTX_00009845";gene_id "XLOC_002405";exon_number "4"
chr1	StringTie	exon	89264686	89264966	.	-	.	transcript_id "DNTX_00009845";gene_id "XLOC_002405";exon_number "5"
chr1	StringTie	exon	89266346	89266588	.	-	.	transcript_id "DNTX_00009845";gene_id "XLOC_002405";exon_number "6"
chr1	StringTie	exon	89266957	89267153	.	-	.	transcript_id "DNTX_00009845";gene_id "XLOC_002405";exon_number "7"
chr1	StringTie	exon	89267417	89267526	.	-	.	transcript_id "DNTX_00009845";gene_id "XLOC_002405";exon_number "8"
chr1	StringTie	exon	89268729	89268856	.	-	.	transcript_id "DNTX_00009845";gene_id "XLOC_002405";exon_number "9"
chr1	StringTie	exon	89269366	89269574	.	-	.	transcript_id "DNTX_00009845";gene_id "XLOC_002405";exon_number "10"
chr1	StringTie	exon	89270755	89270862	.	-	.	transcript_id "DNTX_00009845";gene_id "XLOC_002405";exon_number "11"
chr1	StringTie	exon	89272452	89272870	.	-	.	transcript_id "DNTX_00009845";gene_id "XLOC_002405";exon_number "12"
chr1	StringTie	transcript	89260582	89270863	.	-	.	transcript_id "DNTX_00011281";gene_id "XLOC_002405";oId "Lung_00007467";class_code "=";tss_id "TSS10221";gene_name "GBP5";cmp_ref "ENST00000370459.7"
chr1	StringTie	exon	89260582	89260817	.	-	.	transcript_id "DNTX_00011281";gene_id "XLOC_002405";exon_number "1"
chr1	StringTie	exon	89262220	89262401	.	-	.	transcript_id "DNTX_00011281";gene_id "XLOC_002405";exon_number "2"
chr1	StringTie	exon	89262683	89262785	.	-	.	transcript_id "DNTX_00011281";gene_id "XLOC_002405";exon_number "3"
chr1	StringTie	exon	89263736	89263948	.	-	.	transcript_id "DNTX_00011281";gene_id "XLOC_002405";exon_number "4"
chr1	StringTie	exon	89264686	89264966	.	-	.	transcript_id "DNTX_00011281";gene_id "XLOC_002405";exon_number "5"
chr1	StringTie	exon	89266346	89266588	.	-	.	transcript_id "DNTX_00011281";gene_id "XLOC_002405";exon_number "6"
chr1	StringTie	exon	89266957	89267153	.	-	.	transcript_id "DNTX_00011281";gene_id "XLOC_002405";exon_number "7"
chr1	StringTie	exon	89267417	89267526	.	-	.	transcript_id "DNTX_00011281";gene_id "XLOC_002405";exon_number "8"
chr1	StringTie	exon	89268729	89268856	.	-	.	transcript_id "DNTX_00011281";gene_id "XLOC_002405";exon_number "9"
chr1	StringTie	exon	89269366	89269574	.	-	.	transcript_id "DNTX_00011281";gene_id "XLOC_002405";exon_number "10"
chr1	StringTie	exon	89270755	89270863	.	-	.	transcript_id "DNTX_00011281";gene_id "XLOC_002405";exon_number "11"
chr1	StringTie	transcript	89262698	89272804	.	-	.	transcript_id "DNTX_00018570";gene_id "XLOC_002405";oId "Cornea_Adult.Tissue_00026976";class_code "=";tss_id "TSS10219";gene_name "GBP5";cmp_ref "ENST00000443807.1"
chr1	StringTie	exon	89262698	89262785	.	-	.	transcript_id "DNTX_00018570";gene_id "XLOC_002405";exon_number "1"
chr1	StringTie	exon	89263736	89263948	.	-	.	transcript_id "DNTX_00018570";gene_id "XLOC_002405";exon_number "2"
chr1	StringTie	exon	89264686	89264966	.	-	.	transcript_id "DNTX_00018570";gene_id "XLOC_002405";exon_number "3"
chr1	StringTie	exon	89266346	89266588	.	-	.	transcript_id "DNTX_00018570";gene_id "XLOC_002405";exon_number "4"
chr1	StringTie	exon	89266957	89267153	.	-	.	transcript_id "DNTX_00018570";gene_id "XLOC_002405";exon_number "5"
chr1	StringTie	exon	89267417	89267526	.	-	.	transcript_id "DNTX_00018570";gene_id "XLOC_002405";exon_number "6"
chr1	StringTie	exon	89268729	89268856	.	-	.	transcript_id "DNTX_00018570";gene_id "XLOC_002405";exon_number "7"
chr1	StringTie	exon	89269366	89272804	.	-	.	transcript_id "DNTX_00018570";gene_id "XLOC_002405";exon_number "8"
chr1	StringTie	transcript	89289676	89290337	.	-	.	transcript_id "DNTX_00005333";gene_id "XLOC_002406";oId "RPE_Fetal.Tissue_00006942";class_code "=";tss_id "TSS10223";gene_name "RP5-908D6.3";cmp_ref "ENST00000446360.1"
chr1	StringTie	exon	89289676	89290337	.	-	.	transcript_id "DNTX_00005333";gene_id "XLOC_002406";exon_number "1"
chr1	StringTie	transcript	89626261	89632747	.	-	.	transcript_id "DNTX_00008562";gene_id "XLOC_002407";oId "Retina_Adult.Tissue_00014280";class_code "=";tss_id "TSS10224";gene_name "RP5-1007M22.2";cmp_ref "ENST00000526694.1"
chr1	StringTie	exon	89626261	89626826	.	-	.	transcript_id "DNTX_00008562";gene_id "XLOC_002407";exon_number "1"
chr1	StringTie	exon	89632016	89632209	.	-	.	transcript_id "DNTX_00008562";gene_id "XLOC_002407";exon_number "2"
chr1	StringTie	exon	89632657	89632747	.	-	.	transcript_id "DNTX_00008562";gene_id "XLOC_002407";exon_number "3"
chr1	StringTie	transcript	89631876	89632761	.	-	.	transcript_id "DNTX_00005334";gene_id "XLOC_002407";oId "RPE_Fetal.Tissue_00006944";class_code "=";tss_id "TSS10224";gene_name "RP5-1007M22.2";cmp_ref "ENST00000528692.1"
chr1	StringTie	exon	89631876	89632209	.	-	.	transcript_id "DNTX_00005334";gene_id "XLOC_002407";exon_number "1"
chr1	StringTie	exon	89632657	89632761	.	-	.	transcript_id "DNTX_00005334";gene_id "XLOC_002407";exon_number "2"
chr1	StringTie	transcript	89661212	89661353	.	-	.	transcript_id "DNTX_00018571";gene_id "XLOC_002408";oId "Cornea_Adult.Tissue_00007978";class_code "=";tss_id "TSS10226";gene_name "RP11-413E1.2";cmp_ref "ENST00000440817.2"
chr1	StringTie	exon	89661212	89661353	.	-	.	transcript_id "DNTX_00018571";gene_id "XLOC_002408";exon_number "1"
chr1	StringTie	transcript	89820174	89820868	.	-	.	transcript_id "DNTX_00008563";gene_id "XLOC_002409";oId "Retina_Adult.Tissue_00009699";class_code "=";tss_id "TSS10227";gene_name "RP5-943J3.2";cmp_ref "ENST00000609194.1"
chr1	StringTie	exon	89820174	89820868	.	-	.	transcript_id "DNTX_00008563";gene_id "XLOC_002409";exon_number "1"
chr1	StringTie	transcript	89993593	89994321	.	-	.	transcript_id "DNTX_00005335";gene_id "XLOC_002410";oId "RPE_Fetal.Tissue_00006947";class_code "=";tss_id "TSS10228";gene_name "RP11-302M6.3";cmp_ref "ENST00000380526.2"
chr1	StringTie	exon	89993593	89994321	.	-	.	transcript_id "DNTX_00005335";gene_id "XLOC_002410";exon_number "1"
chr1	StringTie	transcript	90711539	90717237	.	-	.	transcript_id "DNTX_00008564";gene_id "XLOC_002411";oId "Retina_Adult.Tissue_00009703";class_code "=";tss_id "TSS10229";gene_name "BARHL2";cmp_ref "ENST00000370445.4"
chr1	StringTie	exon	90711539	90712624	.	-	.	transcript_id "DNTX_00008564";gene_id "XLOC_002411";exon_number "1"
chr1	StringTie	exon	90714531	90714756	.	-	.	transcript_id "DNTX_00008564";gene_id "XLOC_002411";exon_number "2"
chr1	StringTie	exon	90716571	90717237	.	-	.	transcript_id "DNTX_00008564";gene_id "XLOC_002411";exon_number "3"
chr1	StringTie	transcript	90711539	90718025	.	-	.	transcript_id "DNTX_00014025";gene_id "XLOC_002411";oId "Brain-CerebellarHemisphere_00008195";class_code "m";tss_id "TSS10230";gene_name "BARHL2";cmp_ref "ENST00000370445.4"
chr1	StringTie	exon	90711539	90714756	.	-	.	transcript_id "DNTX_00014025";gene_id "XLOC_002411";exon_number "1"
chr1	StringTie	exon	90716571	90718025	.	-	.	transcript_id "DNTX_00014025";gene_id "XLOC_002411";exon_number "2"
chr1	StringTie	transcript	90782983	90851657	.	-	.	transcript_id "DNTX_00002528";gene_id "XLOC_002413";oId "Pancreas_00009392";class_code "=";tss_id "TSS10232";gene_name "RP4-665J23.1";cmp_ref "ENST00000635581.1"
chr1	StringTie	exon	90782983	90783423	.	-	.	transcript_id "DNTX_00002528";gene_id "XLOC_002413";exon_number "1"
chr1	StringTie	exon	90789398	90789487	.	-	.	transcript_id "DNTX_00002528";gene_id "XLOC_002413";exon_number "2"
chr1	StringTie	exon	90851483	90851657	.	-	.	transcript_id "DNTX_00002528";gene_id "XLOC_002413";exon_number "3"
chr1	StringTie	transcript	90782986	90851515	.	-	.	transcript_id "DNTX_00008565";gene_id "XLOC_002413";oId "Retina_Adult.Tissue_00009706";class_code "=";tss_id "TSS10233";gene_name "RP4-665J23.1";cmp_ref "ENST00000435649.2"
chr1	StringTie	exon	90782986	90783423	.	-	.	transcript_id "DNTX_00008565";gene_id "XLOC_002413";exon_number "1"
chr1	StringTie	exon	90789398	90789487	.	-	.	transcript_id "DNTX_00008565";gene_id "XLOC_002413";exon_number "2"
chr1	StringTie	exon	90831930	90832196	.	-	.	transcript_id "DNTX_00008565";gene_id "XLOC_002413";exon_number "3"
chr1	StringTie	exon	90851483	90851515	.	-	.	transcript_id "DNTX_00008565";gene_id "XLOC_002413";exon_number "4"
chr1	StringTie	transcript	90829547	90851618	.	-	.	transcript_id "DNTX_00008566";gene_id "XLOC_002413";oId "Retina_Adult.Tissue_00009708";class_code "=";tss_id "TSS10232";gene_name "RP4-665J23.1";cmp_ref "ENST00000606660.1"
chr1	StringTie	exon	90829547	90832196	.	-	.	transcript_id "DNTX_00008566";gene_id "XLOC_002413";exon_number "1"
chr1	StringTie	exon	90851483	90851618	.	-	.	transcript_id "DNTX_00008566";gene_id "XLOC_002413";exon_number "2"
chr1	StringTie	transcript	90892579	91022055	.	-	.	transcript_id "DNTX_00006772";gene_id "XLOC_002414";oId "Retina_Fetal.Tissue_00021187";class_code "k";tss_id "TSS10234";gene_name "RP4-665J23.3";cmp_ref "ENST00000420457.1"
chr1	StringTie	exon	90892579	90916990	.	-	.	transcript_id "DNTX_00006772";gene_id "XLOC_002414";exon_number "1"
chr1	StringTie	exon	90918052	90918154	.	-	.	transcript_id "DNTX_00006772";gene_id "XLOC_002414";exon_number "2"
chr1	StringTie	exon	90937485	90938090	.	-	.	transcript_id "DNTX_00006772";gene_id "XLOC_002414";exon_number "3"
chr1	StringTie	exon	90938272	90941309	.	-	.	transcript_id "DNTX_00006772";gene_id "XLOC_002414";exon_number "4"
chr1	StringTie	exon	90982310	90982370	.	-	.	transcript_id "DNTX_00006772";gene_id "XLOC_002414";exon_number "5"
chr1	StringTie	exon	91020637	91021201	.	-	.	transcript_id "DNTX_00006772";gene_id "XLOC_002414";exon_number "6"
chr1	StringTie	exon	91021990	91022055	.	-	.	transcript_id "DNTX_00006772";gene_id "XLOC_002414";exon_number "7"
chr1	StringTie	transcript	90892992	90893612	.	-	.	transcript_id "DNTX_00005336";gene_id "XLOC_002414";oId "RPE_Fetal.Tissue_00006951";class_code "=";tss_id "TSS10235";contained_in "DNTX_00006772";gene_name "RP4-665J23.3";cmp_ref "ENST00000420457.1"
chr1	StringTie	exon	90892992	90893612	.	-	.	transcript_id "DNTX_00005336";gene_id "XLOC_002414";exon_number "1"
chr1	StringTie	transcript	90905193	90982370	.	-	.	transcript_id "DNTX_00005340";gene_id "XLOC_002414";oId "Retina_Fetal.Tissue_00048345";class_code "c";tss_id "TSS10236";contained_in "DNTX_00006772";gene_name "ZNF644";cmp_ref "ENST00000337393.9"
chr1	StringTie	exon	90905193	90916990	.	-	.	transcript_id "DNTX_00005340";gene_id "XLOC_002414";exon_number "1"
chr1	StringTie	exon	90918052	90918154	.	-	.	transcript_id "DNTX_00005340";gene_id "XLOC_002414";exon_number "2"
chr1	StringTie	exon	90937485	90938090	.	-	.	transcript_id "DNTX_00005340";gene_id "XLOC_002414";exon_number "3"
chr1	StringTie	exon	90938272	90941309	.	-	.	transcript_id "DNTX_00005340";gene_id "XLOC_002414";exon_number "4"
chr1	StringTie	exon	90982310	90982370	.	-	.	transcript_id "DNTX_00005340";gene_id "XLOC_002414";exon_number "5"
chr1	StringTie	transcript	90912078	91022055	.	-	.	transcript_id "DNTX_00005337";gene_id "XLOC_002414";oId "ESC_Stem.Cell.Line_00007757";class_code "j";tss_id "TSS10234";gene_name "ZNF644";cmp_ref "ENST00000337393.9"
chr1	StringTie	exon	90912078	90916990	.	-	.	transcript_id "DNTX_00005337";gene_id "XLOC_002414";exon_number "1"
chr1	StringTie	exon	90918052	90918154	.	-	.	transcript_id "DNTX_00005337";gene_id "XLOC_002414";exon_number "2"
chr1	StringTie	exon	90937485	90938090	.	-	.	transcript_id "DNTX_00005337";gene_id "XLOC_002414";exon_number "3"
chr1	StringTie	exon	90938272	90941309	.	-	.	transcript_id "DNTX_00005337";gene_id "XLOC_002414";exon_number "4"
chr1	StringTie	exon	90982310	90982370	.	-	.	transcript_id "DNTX_00005337";gene_id "XLOC_002414";exon_number "5"
chr1	StringTie	exon	91021689	91022055	.	-	.	transcript_id "DNTX_00005337";gene_id "XLOC_002414";exon_number "6"
chr1	StringTie	transcript	90915298	91021473	.	-	.	transcript_id "DNTX_00005338";gene_id "XLOC_002414";oId "RPE_Fetal.Tissue_00006952";class_code "=";tss_id "TSS10237";gene_name "ZNF644";cmp_ref "ENST00000370440.5"
chr1	StringTie	exon	90915298	90916990	.	-	.	transcript_id "DNTX_00005338";gene_id "XLOC_002414";exon_number "1"
chr1	StringTie	exon	90918052	90918154	.	-	.	transcript_id "DNTX_00005338";gene_id "XLOC_002414";exon_number "2"
chr1	StringTie	exon	90937485	90938090	.	-	.	transcript_id "DNTX_00005338";gene_id "XLOC_002414";exon_number "3"
chr1	StringTie	exon	90938272	90941309	.	-	.	transcript_id "DNTX_00005338";gene_id "XLOC_002414";exon_number "4"
chr1	StringTie	exon	90982310	90982370	.	-	.	transcript_id "DNTX_00005338";gene_id "XLOC_002414";exon_number "5"
chr1	StringTie	exon	91021273	91021473	.	-	.	transcript_id "DNTX_00005338";gene_id "XLOC_002414";exon_number "6"
chr1	StringTie	transcript	90915302	91022255	.	-	.	transcript_id "DNTX_00002529";gene_id "XLOC_002414";oId "Pancreas_00009396";class_code "=";tss_id "TSS10238";gene_name "ZNF644";cmp_ref "ENST00000337393.9"
chr1	StringTie	exon	90915302	90916990	.	-	.	transcript_id "DNTX_00002529";gene_id "XLOC_002414";exon_number "1"
chr1	StringTie	exon	90918052	90918154	.	-	.	transcript_id "DNTX_00002529";gene_id "XLOC_002414";exon_number "2"
chr1	StringTie	exon	90937485	90938090	.	-	.	transcript_id "DNTX_00002529";gene_id "XLOC_002414";exon_number "3"
chr1	StringTie	exon	90938272	90941309	.	-	.	transcript_id "DNTX_00002529";gene_id "XLOC_002414";exon_number "4"
chr1	StringTie	exon	90982310	90982370	.	-	.	transcript_id "DNTX_00002529";gene_id "XLOC_002414";exon_number "5"
chr1	StringTie	exon	91021990	91022255	.	-	.	transcript_id "DNTX_00002529";gene_id "XLOC_002414";exon_number "6"
chr1	StringTie	transcript	90915304	91021457	.	-	.	transcript_id "DNTX_00005339";gene_id "XLOC_002414";oId "RPE_Fetal.Tissue_00006954";class_code "=";tss_id "TSS10237";gene_name "ZNF644";cmp_ref "ENST00000347275.9"
chr1	StringTie	exon	90915304	90916990	.	-	.	transcript_id "DNTX_00005339";gene_id "XLOC_002414";exon_number "1"
chr1	StringTie	exon	90918052	90918154	.	-	.	transcript_id "DNTX_00005339";gene_id "XLOC_002414";exon_number "2"
chr1	StringTie	exon	90982310	90982370	.	-	.	transcript_id "DNTX_00005339";gene_id "XLOC_002414";exon_number "3"
chr1	StringTie	exon	91021273	91021457	.	-	.	transcript_id "DNTX_00005339";gene_id "XLOC_002414";exon_number "4"
chr1	StringTie	transcript	90916185	91022272	.	-	.	transcript_id "DNTX_00005341";gene_id "XLOC_002414";oId "RPE_Fetal.Tissue_00006955";class_code "=";tss_id "TSS10238";gene_name "ZNF644";cmp_ref "ENST00000361321.5"
chr1	StringTie	exon	90916185	90916990	.	-	.	transcript_id "DNTX_00005341";gene_id "XLOC_002414";exon_number "1"
chr1	StringTie	exon	90918052	90918154	.	-	.	transcript_id "DNTX_00005341";gene_id "XLOC_002414";exon_number "2"
chr1	StringTie	exon	90982310	90982370	.	-	.	transcript_id "DNTX_00005341";gene_id "XLOC_002414";exon_number "3"
chr1	StringTie	exon	91021990	91022272	.	-	.	transcript_id "DNTX_00005341";gene_id "XLOC_002414";exon_number "4"
chr1	StringTie	transcript	90940949	91022081	.	-	.	transcript_id "DNTX_00018572";gene_id "XLOC_002414";oId "Cornea_Adult.Tissue_00007990";class_code "=";tss_id "TSS10234";contained_in "DNTX_00002529";gene_name "ZNF644";cmp_ref "ENST00000498303.5"
chr1	StringTie	exon	90940949	90941309	.	-	.	transcript_id "DNTX_00018572";gene_id "XLOC_002414";exon_number "1"
chr1	StringTie	exon	90982310	90982370	.	-	.	transcript_id "DNTX_00018572";gene_id "XLOC_002414";exon_number "2"
chr1	StringTie	exon	91021990	91022081	.	-	.	transcript_id "DNTX_00018572";gene_id "XLOC_002414";exon_number "3"
chr1	StringTie	transcript	91020448	91022055	.	-	.	transcript_id "DNTX_00014841";gene_id "XLOC_002414";oId "Thyroid_00008711";class_code "=";tss_id "TSS10234";gene_name "ZNF644";cmp_ref "ENST00000495966.1"
chr1	StringTie	exon	91020448	91021201	.	-	.	transcript_id "DNTX_00014841";gene_id "XLOC_002414";exon_number "1"
chr1	StringTie	exon	91021990	91022055	.	-	.	transcript_id "DNTX_00014841";gene_id "XLOC_002414";exon_number "2"
chr1	StringTie	transcript	91260766	91352637	.	-	.	transcript_id "DNTX_00022567";gene_id "XLOC_002415";oId "Pituitary_00009559";class_code "=";tss_id "TSS10243";gene_name "HFM1";cmp_ref "ENST00000462405.5"
chr1	StringTie	exon	91260766	91261359	.	-	.	transcript_id "DNTX_00022567";gene_id "XLOC_002415";exon_number "1"
chr1	StringTie	exon	91262241	91262392	.	-	.	transcript_id "DNTX_00022567";gene_id "XLOC_002415";exon_number "2"
chr1	StringTie	exon	91262481	91262592	.	-	.	transcript_id "DNTX_00022567";gene_id "XLOC_002415";exon_number "3"
chr1	StringTie	exon	91267745	91267855	.	-	.	transcript_id "DNTX_00022567";gene_id "XLOC_002415";exon_number "4"
chr1	StringTie	exon	91273712	91273815	.	-	.	transcript_id "DNTX_00022567";gene_id "XLOC_002415";exon_number "5"
chr1	StringTie	exon	91274730	91274809	.	-	.	transcript_id "DNTX_00022567";gene_id "XLOC_002415";exon_number "6"
chr1	StringTie	exon	91276628	91276743	.	-	.	transcript_id "DNTX_00022567";gene_id "XLOC_002415";exon_number "7"
chr1	StringTie	exon	91276982	91277062	.	-	.	transcript_id "DNTX_00022567";gene_id "XLOC_002415";exon_number "8"
chr1	StringTie	exon	91313349	91313495	.	-	.	transcript_id "DNTX_00022567";gene_id "XLOC_002415";exon_number "9"
chr1	StringTie	exon	91313957	91314060	.	-	.	transcript_id "DNTX_00022567";gene_id "XLOC_002415";exon_number "10"
chr1	StringTie	exon	91315815	91315972	.	-	.	transcript_id "DNTX_00022567";gene_id "XLOC_002415";exon_number "11"
chr1	StringTie	exon	91316101	91316184	.	-	.	transcript_id "DNTX_00022567";gene_id "XLOC_002415";exon_number "12"
chr1	StringTie	exon	91316391	91316476	.	-	.	transcript_id "DNTX_00022567";gene_id "XLOC_002415";exon_number "13"
chr1	StringTie	exon	91319078	91319209	.	-	.	transcript_id "DNTX_00022567";gene_id "XLOC_002415";exon_number "14"
chr1	StringTie	exon	91319293	91319390	.	-	.	transcript_id "DNTX_00022567";gene_id "XLOC_002415";exon_number "15"
chr1	StringTie	exon	91322950	91322997	.	-	.	transcript_id "DNTX_00022567";gene_id "XLOC_002415";exon_number "16"
chr1	StringTie	exon	91323093	91323199	.	-	.	transcript_id "DNTX_00022567";gene_id "XLOC_002415";exon_number "17"
chr1	StringTie	exon	91324675	91324766	.	-	.	transcript_id "DNTX_00022567";gene_id "XLOC_002415";exon_number "18"
chr1	StringTie	exon	91343430	91343510	.	-	.	transcript_id "DNTX_00022567";gene_id "XLOC_002415";exon_number "19"
chr1	StringTie	exon	91347429	91347476	.	-	.	transcript_id "DNTX_00022567";gene_id "XLOC_002415";exon_number "20"
chr1	StringTie	exon	91352506	91352637	.	-	.	transcript_id "DNTX_00022567";gene_id "XLOC_002415";exon_number "21"
chr1	StringTie	transcript	91260766	91404869	.	-	.	transcript_id "DNTX_00025992";gene_id "XLOC_002415";oId "Retina_Fetal.Tissue_00039356";class_code "=";tss_id "TSS10245";gene_name "HFM1";cmp_ref "ENST00000370425.7"
chr1	StringTie	exon	91260766	91261359	.	-	.	transcript_id "DNTX_00025992";gene_id "XLOC_002415";exon_number "1"
chr1	StringTie	exon	91262241	91262392	.	-	.	transcript_id "DNTX_00025992";gene_id "XLOC_002415";exon_number "2"
chr1	StringTie	exon	91262481	91262592	.	-	.	transcript_id "DNTX_00025992";gene_id "XLOC_002415";exon_number "3"
chr1	StringTie	exon	91266017	91266107	.	-	.	transcript_id "DNTX_00025992";gene_id "XLOC_002415";exon_number "4"
chr1	StringTie	exon	91267745	91267855	.	-	.	transcript_id "DNTX_00025992";gene_id "XLOC_002415";exon_number "5"
chr1	StringTie	exon	91273712	91273815	.	-	.	transcript_id "DNTX_00025992";gene_id "XLOC_002415";exon_number "6"
chr1	StringTie	exon	91274730	91274809	.	-	.	transcript_id "DNTX_00025992";gene_id "XLOC_002415";exon_number "7"
chr1	StringTie	exon	91276628	91276743	.	-	.	transcript_id "DNTX_00025992";gene_id "XLOC_002415";exon_number "8"
chr1	StringTie	exon	91276982	91277062	.	-	.	transcript_id "DNTX_00025992";gene_id "XLOC_002415";exon_number "9"
chr1	StringTie	exon	91313349	91313495	.	-	.	transcript_id "DNTX_00025992";gene_id "XLOC_002415";exon_number "10"
chr1	StringTie	exon	91313957	91314060	.	-	.	transcript_id "DNTX_00025992";gene_id "XLOC_002415";exon_number "11"
chr1	StringTie	exon	91315815	91315972	.	-	.	transcript_id "DNTX_00025992";gene_id "XLOC_002415";exon_number "12"
chr1	StringTie	exon	91316101	91316184	.	-	.	transcript_id "DNTX_00025992";gene_id "XLOC_002415";exon_number "13"
chr1	StringTie	exon	91316391	91316476	.	-	.	transcript_id "DNTX_00025992";gene_id "XLOC_002415";exon_number "14"
chr1	StringTie	exon	91319078	91319209	.	-	.	transcript_id "DNTX_00025992";gene_id "XLOC_002415";exon_number "15"
chr1	StringTie	exon	91319293	91319390	.	-	.	transcript_id "DNTX_00025992";gene_id "XLOC_002415";exon_number "16"
chr1	StringTie	exon	91322950	91322997	.	-	.	transcript_id "DNTX_00025992";gene_id "XLOC_002415";exon_number "17"
chr1	StringTie	exon	91323093	91323199	.	-	.	transcript_id "DNTX_00025992";gene_id "XLOC_002415";exon_number "18"
chr1	StringTie	exon	91324675	91324766	.	-	.	transcript_id "DNTX_00025992";gene_id "XLOC_002415";exon_number "19"
chr1	StringTie	exon	91343430	91343510	.	-	.	transcript_id "DNTX_00025992";gene_id "XLOC_002415";exon_number "20"
chr1	StringTie	exon	91347429	91347476	.	-	.	transcript_id "DNTX_00025992";gene_id "XLOC_002415";exon_number "21"
chr1	StringTie	exon	91350738	91350871	.	-	.	transcript_id "DNTX_00025992";gene_id "XLOC_002415";exon_number "22"
chr1	StringTie	exon	91351549	91351643	.	-	.	transcript_id "DNTX_00025992";gene_id "XLOC_002415";exon_number "23"
chr1	StringTie	exon	91352506	91352651	.	-	.	transcript_id "DNTX_00025992";gene_id "XLOC_002415";exon_number "24"
chr1	StringTie	exon	91353051	91353152	.	-	.	transcript_id "DNTX_00025992";gene_id "XLOC_002415";exon_number "25"
chr1	StringTie	exon	91353256	91353299	.	-	.	transcript_id "DNTX_00025992";gene_id "XLOC_002415";exon_number "26"
chr1	StringTie	exon	91375358	91375446	.	-	.	transcript_id "DNTX_00025992";gene_id "XLOC_002415";exon_number "27"
chr1	StringTie	exon	91375527	91375727	.	-	.	transcript_id "DNTX_00025992";gene_id "XLOC_002415";exon_number "28"
chr1	StringTie	exon	91378025	91378183	.	-	.	transcript_id "DNTX_00025992";gene_id "XLOC_002415";exon_number "29"
chr1	StringTie	exon	91378403	91378480	.	-	.	transcript_id "DNTX_00025992";gene_id "XLOC_002415";exon_number "30"
chr1	StringTie	exon	91379063	91379214	.	-	.	transcript_id "DNTX_00025992";gene_id "XLOC_002415";exon_number "31"
chr1	StringTie	exon	91380104	91380236	.	-	.	transcript_id "DNTX_00025992";gene_id "XLOC_002415";exon_number "32"
chr1	StringTie	exon	91380912	91380982	.	-	.	transcript_id "DNTX_00025992";gene_id "XLOC_002415";exon_number "33"
chr1	StringTie	exon	91385187	91385234	.	-	.	transcript_id "DNTX_00025992";gene_id "XLOC_002415";exon_number "34"
chr1	StringTie	exon	91385575	91385834	.	-	.	transcript_id "DNTX_00025992";gene_id "XLOC_002415";exon_number "35"
chr1	StringTie	exon	91394093	91394402	.	-	.	transcript_id "DNTX_00025992";gene_id "XLOC_002415";exon_number "36"
chr1	StringTie	exon	91396293	91396405	.	-	.	transcript_id "DNTX_00025992";gene_id "XLOC_002415";exon_number "37"
chr1	StringTie	exon	91401012	91401109	.	-	.	transcript_id "DNTX_00025992";gene_id "XLOC_002415";exon_number "38"
chr1	StringTie	exon	91404798	91404869	.	-	.	transcript_id "DNTX_00025992";gene_id "XLOC_002415";exon_number "39"
chr1	StringTie	transcript	91534666	91535593	.	-	.	transcript_id "DNTX_00005342";gene_id "XLOC_002416";oId "RPE_Fetal.Tissue_00006965";class_code "=";tss_id "TSS10246";gene_name "RP11-47K11.2";cmp_ref "ENST00000444540.3"
chr1	StringTie	exon	91534666	91535593	.	-	.	transcript_id "DNTX_00005342";gene_id "XLOC_002416";exon_number "1"
chr1	StringTie	transcript	91680345	91886279	.	-	.	transcript_id "DNTX_00002530";gene_id "XLOC_002417";oId "Pancreas_00009411";class_code "=";tss_id "TSS10248";gene_name "TGFBR3";cmp_ref "ENST00000212355.8"
chr1	StringTie	exon	91680345	91683857	.	-	.	transcript_id "DNTX_00002530";gene_id "XLOC_002417";exon_number "1"
chr1	StringTie	exon	91695672	91695779	.	-	.	transcript_id "DNTX_00002530";gene_id "XLOC_002417";exon_number "2"
chr1	StringTie	exon	91698089	91698130	.	-	.	transcript_id "DNTX_00002530";gene_id "XLOC_002417";exon_number "3"
chr1	StringTie	exon	91708663	91708783	.	-	.	transcript_id "DNTX_00002530";gene_id "XLOC_002417";exon_number "4"
chr1	StringTie	exon	91712243	91712542	.	-	.	transcript_id "DNTX_00002530";gene_id "XLOC_002417";exon_number "5"
chr1	StringTie	exon	91716236	91716394	.	-	.	transcript_id "DNTX_00002530";gene_id "XLOC_002417";exon_number "6"
chr1	StringTie	exon	91716568	91716708	.	-	.	transcript_id "DNTX_00002530";gene_id "XLOC_002417";exon_number "7"
chr1	StringTie	exon	91719312	91719464	.	-	.	transcript_id "DNTX_00002530";gene_id "XLOC_002417";exon_number "8"
chr1	StringTie	exon	91719893	91720230	.	-	.	transcript_id "DNTX_00002530";gene_id "XLOC_002417";exon_number "9"
chr1	StringTie	exon	91721955	91722144	.	-	.	transcript_id "DNTX_00002530";gene_id "XLOC_002417";exon_number "10"
chr1	StringTie	exon	91727659	91727806	.	-	.	transcript_id "DNTX_00002530";gene_id "XLOC_002417";exon_number "11"
chr1	StringTie	exon	91729805	91729973	.	-	.	transcript_id "DNTX_00002530";gene_id "XLOC_002417";exon_number "12"
chr1	StringTie	exon	91734776	91734959	.	-	.	transcript_id "DNTX_00002530";gene_id "XLOC_002417";exon_number "13"
chr1	StringTie	exon	91758613	91758750	.	-	.	transcript_id "DNTX_00002530";gene_id "XLOC_002417";exon_number "14"
chr1	StringTie	exon	91797287	91797471	.	-	.	transcript_id "DNTX_00002530";gene_id "XLOC_002417";exon_number "15"
chr1	StringTie	exon	91861471	91861644	.	-	.	transcript_id "DNTX_00002530";gene_id "XLOC_002417";exon_number "16"
chr1	StringTie	exon	91885878	91886279	.	-	.	transcript_id "DNTX_00002530";gene_id "XLOC_002417";exon_number "17"
chr1	StringTie	transcript	91680371	91734960	.	-	.	transcript_id "DNTX_00018574";gene_id "XLOC_002417";oId "Cornea_Adult.Tissue_00015870";class_code "c";tss_id "TSS10249";gene_name "TGFBR3";cmp_ref "ENST00000532540.5"
chr1	StringTie	exon	91680371	91683857	.	-	.	transcript_id "DNTX_00018574";gene_id "XLOC_002417";exon_number "1"
chr1	StringTie	exon	91695672	91695779	.	-	.	transcript_id "DNTX_00018574";gene_id "XLOC_002417";exon_number "2"
chr1	StringTie	exon	91698089	91698130	.	-	.	transcript_id "DNTX_00018574";gene_id "XLOC_002417";exon_number "3"
chr1	StringTie	exon	91708663	91708783	.	-	.	transcript_id "DNTX_00018574";gene_id "XLOC_002417";exon_number "4"
chr1	StringTie	exon	91712243	91712542	.	-	.	transcript_id "DNTX_00018574";gene_id "XLOC_002417";exon_number "5"
chr1	StringTie	exon	91716236	91716394	.	-	.	transcript_id "DNTX_00018574";gene_id "XLOC_002417";exon_number "6"
chr1	StringTie	exon	91716568	91716708	.	-	.	transcript_id "DNTX_00018574";gene_id "XLOC_002417";exon_number "7"
chr1	StringTie	exon	91719312	91719464	.	-	.	transcript_id "DNTX_00018574";gene_id "XLOC_002417";exon_number "8"
chr1	StringTie	exon	91719893	91720230	.	-	.	transcript_id "DNTX_00018574";gene_id "XLOC_002417";exon_number "9"
chr1	StringTie	exon	91721955	91722144	.	-	.	transcript_id "DNTX_00018574";gene_id "XLOC_002417";exon_number "10"
chr1	StringTie	exon	91727659	91727806	.	-	.	transcript_id "DNTX_00018574";gene_id "XLOC_002417";exon_number "11"
chr1	StringTie	exon	91729805	91729973	.	-	.	transcript_id "DNTX_00018574";gene_id "XLOC_002417";exon_number "12"
chr1	StringTie	exon	91734776	91734960	.	-	.	transcript_id "DNTX_00018574";gene_id "XLOC_002417";exon_number "13"
chr1	StringTie	transcript	91680371	91734960	.	-	.	transcript_id "DNTX_00018573";gene_id "XLOC_002417";oId "Cornea_Adult.Tissue_00015869";class_code "c";tss_id "TSS10249";gene_name "TGFBR3";cmp_ref "ENST00000370399.6"
chr1	StringTie	exon	91680371	91683857	.	-	.	transcript_id "DNTX_00018573";gene_id "XLOC_002417";exon_number "1"
chr1	StringTie	exon	91695672	91695779	.	-	.	transcript_id "DNTX_00018573";gene_id "XLOC_002417";exon_number "2"
chr1	StringTie	exon	91698089	91698130	.	-	.	transcript_id "DNTX_00018573";gene_id "XLOC_002417";exon_number "3"
chr1	StringTie	exon	91708663	91708783	.	-	.	transcript_id "DNTX_00018573";gene_id "XLOC_002417";exon_number "4"
chr1	StringTie	exon	91712243	91712542	.	-	.	transcript_id "DNTX_00018573";gene_id "XLOC_002417";exon_number "5"
chr1	StringTie	exon	91716236	91716394	.	-	.	transcript_id "DNTX_00018573";gene_id "XLOC_002417";exon_number "6"
chr1	StringTie	exon	91716568	91716708	.	-	.	transcript_id "DNTX_00018573";gene_id "XLOC_002417";exon_number "7"
chr1	StringTie	exon	91719312	91719464	.	-	.	transcript_id "DNTX_00018573";gene_id "XLOC_002417";exon_number "8"
chr1	StringTie	exon	91719893	91720227	.	-	.	transcript_id "DNTX_00018573";gene_id "XLOC_002417";exon_number "9"
chr1	StringTie	exon	91721955	91722144	.	-	.	transcript_id "DNTX_00018573";gene_id "XLOC_002417";exon_number "10"
chr1	StringTie	exon	91727659	91727806	.	-	.	transcript_id "DNTX_00018573";gene_id "XLOC_002417";exon_number "11"
chr1	StringTie	exon	91729805	91729973	.	-	.	transcript_id "DNTX_00018573";gene_id "XLOC_002417";exon_number "12"
chr1	StringTie	exon	91734776	91734960	.	-	.	transcript_id "DNTX_00018573";gene_id "XLOC_002417";exon_number "13"
chr1	StringTie	transcript	91682430	91861593	.	-	.	transcript_id "DNTX_00005343";gene_id "XLOC_002417";oId "RPE_Fetal.Tissue_00006967";class_code "=";tss_id "TSS10247";contained_in "DNTX_00002530";gene_name "TGFBR3";cmp_ref "ENST00000525962.5"
chr1	StringTie	exon	91682430	91683857	.	-	.	transcript_id "DNTX_00005343";gene_id "XLOC_002417";exon_number "1"
chr1	StringTie	exon	91695672	91695779	.	-	.	transcript_id "DNTX_00005343";gene_id "XLOC_002417";exon_number "2"
chr1	StringTie	exon	91698089	91698130	.	-	.	transcript_id "DNTX_00005343";gene_id "XLOC_002417";exon_number "3"
chr1	StringTie	exon	91708663	91708783	.	-	.	transcript_id "DNTX_00005343";gene_id "XLOC_002417";exon_number "4"
chr1	StringTie	exon	91712243	91712542	.	-	.	transcript_id "DNTX_00005343";gene_id "XLOC_002417";exon_number "5"
chr1	StringTie	exon	91716236	91716394	.	-	.	transcript_id "DNTX_00005343";gene_id "XLOC_002417";exon_number "6"
chr1	StringTie	exon	91716568	91716708	.	-	.	transcript_id "DNTX_00005343";gene_id "XLOC_002417";exon_number "7"
chr1	StringTie	exon	91719312	91719464	.	-	.	transcript_id "DNTX_00005343";gene_id "XLOC_002417";exon_number "8"
chr1	StringTie	exon	91719893	91720230	.	-	.	transcript_id "DNTX_00005343";gene_id "XLOC_002417";exon_number "9"
chr1	StringTie	exon	91721955	91722144	.	-	.	transcript_id "DNTX_00005343";gene_id "XLOC_002417";exon_number "10"
chr1	StringTie	exon	91727659	91727806	.	-	.	transcript_id "DNTX_00005343";gene_id "XLOC_002417";exon_number "11"
chr1	StringTie	exon	91729805	91729973	.	-	.	transcript_id "DNTX_00005343";gene_id "XLOC_002417";exon_number "12"
chr1	StringTie	exon	91734776	91734959	.	-	.	transcript_id "DNTX_00005343";gene_id "XLOC_002417";exon_number "13"
chr1	StringTie	exon	91758613	91758750	.	-	.	transcript_id "DNTX_00005343";gene_id "XLOC_002417";exon_number "14"
chr1	StringTie	exon	91797287	91797471	.	-	.	transcript_id "DNTX_00005343";gene_id "XLOC_002417";exon_number "15"
chr1	StringTie	exon	91861471	91861593	.	-	.	transcript_id "DNTX_00005343";gene_id "XLOC_002417";exon_number "16"
chr1	StringTie	transcript	91682647	91885932	.	-	.	transcript_id "DNTX_00011283";gene_id "XLOC_002417";oId "Lung_00015186";class_code "=";tss_id "TSS10250";gene_name "TGFBR3";cmp_ref "ENST00000532540.5"
chr1	StringTie	exon	91682647	91683857	.	-	.	transcript_id "DNTX_00011283";gene_id "XLOC_002417";exon_number "1"
chr1	StringTie	exon	91695672	91695779	.	-	.	transcript_id "DNTX_00011283";gene_id "XLOC_002417";exon_number "2"
chr1	StringTie	exon	91698089	91698130	.	-	.	transcript_id "DNTX_00011283";gene_id "XLOC_002417";exon_number "3"
chr1	StringTie	exon	91708663	91708783	.	-	.	transcript_id "DNTX_00011283";gene_id "XLOC_002417";exon_number "4"
chr1	StringTie	exon	91712243	91712542	.	-	.	transcript_id "DNTX_00011283";gene_id "XLOC_002417";exon_number "5"
chr1	StringTie	exon	91716236	91716394	.	-	.	transcript_id "DNTX_00011283";gene_id "XLOC_002417";exon_number "6"
chr1	StringTie	exon	91716568	91716708	.	-	.	transcript_id "DNTX_00011283";gene_id "XLOC_002417";exon_number "7"
chr1	StringTie	exon	91719312	91719464	.	-	.	transcript_id "DNTX_00011283";gene_id "XLOC_002417";exon_number "8"
chr1	StringTie	exon	91719893	91720230	.	-	.	transcript_id "DNTX_00011283";gene_id "XLOC_002417";exon_number "9"
chr1	StringTie	exon	91721955	91722144	.	-	.	transcript_id "DNTX_00011283";gene_id "XLOC_002417";exon_number "10"
chr1	StringTie	exon	91727659	91727806	.	-	.	transcript_id "DNTX_00011283";gene_id "XLOC_002417";exon_number "11"
chr1	StringTie	exon	91729805	91729973	.	-	.	transcript_id "DNTX_00011283";gene_id "XLOC_002417";exon_number "12"
chr1	StringTie	exon	91734776	91734959	.	-	.	transcript_id "DNTX_00011283";gene_id "XLOC_002417";exon_number "13"
chr1	StringTie	exon	91758613	91758750	.	-	.	transcript_id "DNTX_00011283";gene_id "XLOC_002417";exon_number "14"
chr1	StringTie	exon	91797287	91797471	.	-	.	transcript_id "DNTX_00011283";gene_id "XLOC_002417";exon_number "15"
chr1	StringTie	exon	91800959	91801055	.	-	.	transcript_id "DNTX_00011283";gene_id "XLOC_002417";exon_number "16"
chr1	StringTie	exon	91861471	91861644	.	-	.	transcript_id "DNTX_00011283";gene_id "XLOC_002417";exon_number "17"
chr1	StringTie	exon	91885878	91885932	.	-	.	transcript_id "DNTX_00011283";gene_id "XLOC_002417";exon_number "18"
chr1	StringTie	transcript	91683729	91886109	.	-	.	transcript_id "DNTX_00005344";gene_id "XLOC_002417";oId "RPE_Fetal.Tissue_00006968";class_code "=";tss_id "TSS10251";gene_name "TGFBR3";cmp_ref "ENST00000465892.6"
chr1	StringTie	exon	91683729	91683857	.	-	.	transcript_id "DNTX_00005344";gene_id "XLOC_002417";exon_number "1"
chr1	StringTie	exon	91695672	91695779	.	-	.	transcript_id "DNTX_00005344";gene_id "XLOC_002417";exon_number "2"
chr1	StringTie	exon	91698089	91698130	.	-	.	transcript_id "DNTX_00005344";gene_id "XLOC_002417";exon_number "3"
chr1	StringTie	exon	91708663	91708783	.	-	.	transcript_id "DNTX_00005344";gene_id "XLOC_002417";exon_number "4"
chr1	StringTie	exon	91712243	91712542	.	-	.	transcript_id "DNTX_00005344";gene_id "XLOC_002417";exon_number "5"
chr1	StringTie	exon	91716236	91716394	.	-	.	transcript_id "DNTX_00005344";gene_id "XLOC_002417";exon_number "6"
chr1	StringTie	exon	91716568	91716708	.	-	.	transcript_id "DNTX_00005344";gene_id "XLOC_002417";exon_number "7"
chr1	StringTie	exon	91719312	91719464	.	-	.	transcript_id "DNTX_00005344";gene_id "XLOC_002417";exon_number "8"
chr1	StringTie	exon	91719893	91720227	.	-	.	transcript_id "DNTX_00005344";gene_id "XLOC_002417";exon_number "9"
chr1	StringTie	exon	91721955	91722144	.	-	.	transcript_id "DNTX_00005344";gene_id "XLOC_002417";exon_number "10"
chr1	StringTie	exon	91727659	91727806	.	-	.	transcript_id "DNTX_00005344";gene_id "XLOC_002417";exon_number "11"
chr1	StringTie	exon	91729805	91729973	.	-	.	transcript_id "DNTX_00005344";gene_id "XLOC_002417";exon_number "12"
chr1	StringTie	exon	91734776	91734959	.	-	.	transcript_id "DNTX_00005344";gene_id "XLOC_002417";exon_number "13"
chr1	StringTie	exon	91758613	91758750	.	-	.	transcript_id "DNTX_00005344";gene_id "XLOC_002417";exon_number "14"
chr1	StringTie	exon	91797287	91797471	.	-	.	transcript_id "DNTX_00005344";gene_id "XLOC_002417";exon_number "15"
chr1	StringTie	exon	91861471	91861644	.	-	.	transcript_id "DNTX_00005344";gene_id "XLOC_002417";exon_number "16"
chr1	StringTie	exon	91885878	91886109	.	-	.	transcript_id "DNTX_00005344";gene_id "XLOC_002417";exon_number "17"
chr1	StringTie	transcript	91695490	91886161	.	-	.	transcript_id "DNTX_00018575";gene_id "XLOC_002417";oId "Cornea_Adult.Tissue_00019078";class_code "j";tss_id "TSS10251";gene_name "TGFBR3";cmp_ref "ENST00000533089.5"
chr1	StringTie	exon	91695490	91695779	.	-	.	transcript_id "DNTX_00018575";gene_id "XLOC_002417";exon_number "1"
chr1	StringTie	exon	91698089	91698130	.	-	.	transcript_id "DNTX_00018575";gene_id "XLOC_002417";exon_number "2"
chr1	StringTie	exon	91708663	91708783	.	-	.	transcript_id "DNTX_00018575";gene_id "XLOC_002417";exon_number "3"
chr1	StringTie	exon	91712243	91712542	.	-	.	transcript_id "DNTX_00018575";gene_id "XLOC_002417";exon_number "4"
chr1	StringTie	exon	91716236	91716394	.	-	.	transcript_id "DNTX_00018575";gene_id "XLOC_002417";exon_number "5"
chr1	StringTie	exon	91716568	91716708	.	-	.	transcript_id "DNTX_00018575";gene_id "XLOC_002417";exon_number "6"
chr1	StringTie	exon	91719312	91719464	.	-	.	transcript_id "DNTX_00018575";gene_id "XLOC_002417";exon_number "7"
chr1	StringTie	exon	91719893	91720230	.	-	.	transcript_id "DNTX_00018575";gene_id "XLOC_002417";exon_number "8"
chr1	StringTie	exon	91721955	91722144	.	-	.	transcript_id "DNTX_00018575";gene_id "XLOC_002417";exon_number "9"
chr1	StringTie	exon	91727659	91727806	.	-	.	transcript_id "DNTX_00018575";gene_id "XLOC_002417";exon_number "10"
chr1	StringTie	exon	91729805	91729973	.	-	.	transcript_id "DNTX_00018575";gene_id "XLOC_002417";exon_number "11"
chr1	StringTie	exon	91734776	91734959	.	-	.	transcript_id "DNTX_00018575";gene_id "XLOC_002417";exon_number "12"
chr1	StringTie	exon	91758613	91758750	.	-	.	transcript_id "DNTX_00018575";gene_id "XLOC_002417";exon_number "13"
chr1	StringTie	exon	91797287	91797471	.	-	.	transcript_id "DNTX_00018575";gene_id "XLOC_002417";exon_number "14"
chr1	StringTie	exon	91861471	91861644	.	-	.	transcript_id "DNTX_00018575";gene_id "XLOC_002417";exon_number "15"
chr1	StringTie	exon	91885878	91886161	.	-	.	transcript_id "DNTX_00018575";gene_id "XLOC_002417";exon_number "16"
chr1	StringTie	transcript	91719893	91886151	.	-	.	transcript_id "DNTX_00018576";gene_id "XLOC_002417";oId "Cornea_Adult.Tissue_00019079";class_code "c";tss_id "TSS10251";gene_name "TGFBR3";cmp_ref "ENST00000465892.6"
chr1	StringTie	exon	91719893	91720227	.	-	.	transcript_id "DNTX_00018576";gene_id "XLOC_002417";exon_number "1"
chr1	StringTie	exon	91721955	91722144	.	-	.	transcript_id "DNTX_00018576";gene_id "XLOC_002417";exon_number "2"
chr1	StringTie	exon	91727659	91727806	.	-	.	transcript_id "DNTX_00018576";gene_id "XLOC_002417";exon_number "3"
chr1	StringTie	exon	91729805	91729973	.	-	.	transcript_id "DNTX_00018576";gene_id "XLOC_002417";exon_number "4"
chr1	StringTie	exon	91734776	91734959	.	-	.	transcript_id "DNTX_00018576";gene_id "XLOC_002417";exon_number "5"
chr1	StringTie	exon	91758613	91758750	.	-	.	transcript_id "DNTX_00018576";gene_id "XLOC_002417";exon_number "6"
chr1	StringTie	exon	91797287	91797471	.	-	.	transcript_id "DNTX_00018576";gene_id "XLOC_002417";exon_number "7"
chr1	StringTie	exon	91861471	91861644	.	-	.	transcript_id "DNTX_00018576";gene_id "XLOC_002417";exon_number "8"
chr1	StringTie	exon	91885878	91886151	.	-	.	transcript_id "DNTX_00018576";gene_id "XLOC_002417";exon_number "9"
chr1	StringTie	transcript	91739176	91886121	.	-	.	transcript_id "DNTX_00018577";gene_id "XLOC_002417";oId "Cornea_Adult.Tissue_00019080";class_code "j";tss_id "TSS10251";gene_name "TGFBR3";cmp_ref "ENST00000533089.5"
chr1	StringTie	exon	91739176	91739213	.	-	.	transcript_id "DNTX_00018577";gene_id "XLOC_002417";exon_number "1"
chr1	StringTie	exon	91758613	91758750	.	-	.	transcript_id "DNTX_00018577";gene_id "XLOC_002417";exon_number "2"
chr1	StringTie	exon	91797287	91797471	.	-	.	transcript_id "DNTX_00018577";gene_id "XLOC_002417";exon_number "3"
chr1	StringTie	exon	91861471	91861644	.	-	.	transcript_id "DNTX_00018577";gene_id "XLOC_002417";exon_number "4"
chr1	StringTie	exon	91885878	91886121	.	-	.	transcript_id "DNTX_00018577";gene_id "XLOC_002417";exon_number "5"
chr1	StringTie	transcript	91758614	91885969	.	-	.	transcript_id "DNTX_00018578";gene_id "XLOC_002417";oId "Cornea_Adult.Tissue_00015871";class_code "c";tss_id "TSS10250";contained_in "DNTX_00018577";gene_name "TGFBR3";cmp_ref "ENST00000212355.8"
chr1	StringTie	exon	91758614	91758750	.	-	.	transcript_id "DNTX_00018578";gene_id "XLOC_002417";exon_number "1"
chr1	StringTie	exon	91797287	91797471	.	-	.	transcript_id "DNTX_00018578";gene_id "XLOC_002417";exon_number "2"
chr1	StringTie	exon	91861471	91861644	.	-	.	transcript_id "DNTX_00018578";gene_id "XLOC_002417";exon_number "3"
chr1	StringTie	exon	91885878	91885969	.	-	.	transcript_id "DNTX_00018578";gene_id "XLOC_002417";exon_number "4"
chr1	StringTie	transcript	92014334	92029983	.	-	.	transcript_id "DNTX_00005345";gene_id "XLOC_002418";oId "RPE_Fetal.Tissue_00022013";class_code "x";tss_id "TSS10252";gene_name "BRDT";cmp_ref "ENST00000394530.7"
chr1	StringTie	exon	92014334	92027204	.	-	.	transcript_id "DNTX_00005345";gene_id "XLOC_002418";exon_number "1"
chr1	StringTie	exon	92029365	92029983	.	-	.	transcript_id "DNTX_00005345";gene_id "XLOC_002418";exon_number "2"
chr1	StringTie	transcript	92074533	92075441	.	-	.	transcript_id "DNTX_00005346";gene_id "XLOC_002419";oId "RPE_Fetal.Tissue_00006971";class_code "=";tss_id "TSS10253";gene_name "SETSIP";cmp_ref "ENST00000596516.2"
chr1	StringTie	exon	92074533	92075441	.	-	.	transcript_id "DNTX_00005346";gene_id "XLOC_002419";exon_number "1"
chr1	StringTie	transcript	92114803	92115796	.	-	.	transcript_id "DNTX_00005347";gene_id "XLOC_002420";oId "RPE_Fetal.Tissue_00006972";class_code "=";tss_id "TSS10254";gene_name "RP4-621B10.5";cmp_ref "ENST00000424043.3"
chr1	StringTie	exon	92114803	92115796	.	-	.	transcript_id "DNTX_00005347";gene_id "XLOC_002420";exon_number "1"
chr1	StringTie	transcript	92243625	92278290	.	-	.	transcript_id "DNTX_00008567";gene_id "XLOC_002422";oId "Retina_Adult.Tissue_00014292";class_code "j";tss_id "TSS10256";gene_name "GLMN";cmp_ref "ENST00000370360.7"
chr1	StringTie	exon	92243625	92246646	.	-	.	transcript_id "DNTX_00008567";gene_id "XLOC_002422";exon_number "1"
chr1	StringTie	exon	92247062	92247144	.	-	.	transcript_id "DNTX_00008567";gene_id "XLOC_002422";exon_number "2"
chr1	StringTie	exon	92247878	92247989	.	-	.	transcript_id "DNTX_00008567";gene_id "XLOC_002422";exon_number "3"
chr1	StringTie	exon	92262863	92262926	.	-	.	transcript_id "DNTX_00008567";gene_id "XLOC_002422";exon_number "4"
chr1	StringTie	exon	92263623	92263732	.	-	.	transcript_id "DNTX_00008567";gene_id "XLOC_002422";exon_number "5"
chr1	StringTie	exon	92264554	92264638	.	-	.	transcript_id "DNTX_00008567";gene_id "XLOC_002422";exon_number "6"
chr1	StringTie	exon	92266419	92266492	.	-	.	transcript_id "DNTX_00008567";gene_id "XLOC_002422";exon_number "7"
chr1	StringTie	exon	92266700	92266741	.	-	.	transcript_id "DNTX_00008567";gene_id "XLOC_002422";exon_number "8"
chr1	StringTie	exon	92267913	92268002	.	-	.	transcript_id "DNTX_00008567";gene_id "XLOC_002422";exon_number "9"
chr1	StringTie	exon	92268105	92268135	.	-	.	transcript_id "DNTX_00008567";gene_id "XLOC_002422";exon_number "10"
chr1	StringTie	exon	92269723	92269776	.	-	.	transcript_id "DNTX_00008567";gene_id "XLOC_002422";exon_number "11"
chr1	StringTie	exon	92271465	92278290	.	-	.	transcript_id "DNTX_00008567";gene_id "XLOC_002422";exon_number "12"
chr1	StringTie	transcript	92246386	92266734	.	-	.	transcript_id "DNTX_00020203";gene_id "XLOC_002422";oId "Cornea_Fetal.Tissue_00011380";class_code "c";tss_id "TSS10257";contained_in "DNTX_00008567";gene_name "GLMN";cmp_ref "ENST00000370360.7"
chr1	StringTie	exon	92246386	92246646	.	-	.	transcript_id "DNTX_00020203";gene_id "XLOC_002422";exon_number "1"
chr1	StringTie	exon	92247062	92247144	.	-	.	transcript_id "DNTX_00020203";gene_id "XLOC_002422";exon_number "2"
chr1	StringTie	exon	92247878	92247989	.	-	.	transcript_id "DNTX_00020203";gene_id "XLOC_002422";exon_number "3"
chr1	StringTie	exon	92262863	92262926	.	-	.	transcript_id "DNTX_00020203";gene_id "XLOC_002422";exon_number "4"
chr1	StringTie	exon	92263623	92263732	.	-	.	transcript_id "DNTX_00020203";gene_id "XLOC_002422";exon_number "5"
chr1	StringTie	exon	92264554	92264638	.	-	.	transcript_id "DNTX_00020203";gene_id "XLOC_002422";exon_number "6"
chr1	StringTie	exon	92266419	92266492	.	-	.	transcript_id "DNTX_00020203";gene_id "XLOC_002422";exon_number "7"
chr1	StringTie	exon	92266700	92266734	.	-	.	transcript_id "DNTX_00020203";gene_id "XLOC_002422";exon_number "8"
chr1	StringTie	transcript	92246402	92298976	.	-	.	transcript_id "DNTX_00005348";gene_id "XLOC_002422";oId "RPE_Fetal.Tissue_00010378";class_code "=";tss_id "TSS10258";gene_name "GLMN";cmp_ref "ENST00000370360.7"
chr1	StringTie	exon	92246402	92246646	.	-	.	transcript_id "DNTX_00005348";gene_id "XLOC_002422";exon_number "1"
chr1	StringTie	exon	92247062	92247144	.	-	.	transcript_id "DNTX_00005348";gene_id "XLOC_002422";exon_number "2"
chr1	StringTie	exon	92247878	92247989	.	-	.	transcript_id "DNTX_00005348";gene_id "XLOC_002422";exon_number "3"
chr1	StringTie	exon	92262863	92262926	.	-	.	transcript_id "DNTX_00005348";gene_id "XLOC_002422";exon_number "4"
chr1	StringTie	exon	92263623	92263732	.	-	.	transcript_id "DNTX_00005348";gene_id "XLOC_002422";exon_number "5"
chr1	StringTie	exon	92264554	92264638	.	-	.	transcript_id "DNTX_00005348";gene_id "XLOC_002422";exon_number "6"
chr1	StringTie	exon	92266419	92266492	.	-	.	transcript_id "DNTX_00005348";gene_id "XLOC_002422";exon_number "7"
chr1	StringTie	exon	92266700	92266741	.	-	.	transcript_id "DNTX_00005348";gene_id "XLOC_002422";exon_number "8"
chr1	StringTie	exon	92267913	92268002	.	-	.	transcript_id "DNTX_00005348";gene_id "XLOC_002422";exon_number "9"
chr1	StringTie	exon	92268105	92268135	.	-	.	transcript_id "DNTX_00005348";gene_id "XLOC_002422";exon_number "10"
chr1	StringTie	exon	92269723	92269776	.	-	.	transcript_id "DNTX_00005348";gene_id "XLOC_002422";exon_number "11"
chr1	StringTie	exon	92271465	92271652	.	-	.	transcript_id "DNTX_00005348";gene_id "XLOC_002422";exon_number "12"
chr1	StringTie	exon	92286490	92286592	.	-	.	transcript_id "DNTX_00005348";gene_id "XLOC_002422";exon_number "13"
chr1	StringTie	exon	92288914	92289151	.	-	.	transcript_id "DNTX_00005348";gene_id "XLOC_002422";exon_number "14"
chr1	StringTie	exon	92290198	92290306	.	-	.	transcript_id "DNTX_00005348";gene_id "XLOC_002422";exon_number "15"
chr1	StringTie	exon	92291418	92291537	.	-	.	transcript_id "DNTX_00005348";gene_id "XLOC_002422";exon_number "16"
chr1	StringTie	exon	92297404	92297529	.	-	.	transcript_id "DNTX_00005348";gene_id "XLOC_002422";exon_number "17"
chr1	StringTie	exon	92297961	92298029	.	-	.	transcript_id "DNTX_00005348";gene_id "XLOC_002422";exon_number "18"
chr1	StringTie	exon	92298925	92298976	.	-	.	transcript_id "DNTX_00005348";gene_id "XLOC_002422";exon_number "19"
chr1	StringTie	transcript	92246492	92248408	.	-	.	transcript_id "DNTX_00008568";gene_id "XLOC_002422";oId "Retina_Adult.Tissue_00009733";class_code "=";tss_id "TSS10259";gene_name "GLMN";cmp_ref "ENST00000471465.1"
chr1	StringTie	exon	92246492	92246646	.	-	.	transcript_id "DNTX_00008568";gene_id "XLOC_002422";exon_number "1"
chr1	StringTie	exon	92247062	92247144	.	-	.	transcript_id "DNTX_00008568";gene_id "XLOC_002422";exon_number "2"
chr1	StringTie	exon	92247878	92248408	.	-	.	transcript_id "DNTX_00008568";gene_id "XLOC_002422";exon_number "3"
chr1	StringTie	transcript	92246492	92298089	.	-	.	transcript_id "DNTX_00025993";gene_id "XLOC_002422";oId "Retina_Fetal.Tissue_00039361";class_code "j";tss_id "TSS10260";gene_name "GLMN";cmp_ref "ENST00000370360.7"
chr1	StringTie	exon	92246492	92246646	.	-	.	transcript_id "DNTX_00025993";gene_id "XLOC_002422";exon_number "1"
chr1	StringTie	exon	92247062	92247144	.	-	.	transcript_id "DNTX_00025993";gene_id "XLOC_002422";exon_number "2"
chr1	StringTie	exon	92247878	92247989	.	-	.	transcript_id "DNTX_00025993";gene_id "XLOC_002422";exon_number "3"
chr1	StringTie	exon	92262863	92262926	.	-	.	transcript_id "DNTX_00025993";gene_id "XLOC_002422";exon_number "4"
chr1	StringTie	exon	92263623	92263732	.	-	.	transcript_id "DNTX_00025993";gene_id "XLOC_002422";exon_number "5"
chr1	StringTie	exon	92264554	92264638	.	-	.	transcript_id "DNTX_00025993";gene_id "XLOC_002422";exon_number "6"
chr1	StringTie	exon	92266419	92266492	.	-	.	transcript_id "DNTX_00025993";gene_id "XLOC_002422";exon_number "7"
chr1	StringTie	exon	92266700	92266741	.	-	.	transcript_id "DNTX_00025993";gene_id "XLOC_002422";exon_number "8"
chr1	StringTie	exon	92267913	92268002	.	-	.	transcript_id "DNTX_00025993";gene_id "XLOC_002422";exon_number "9"
chr1	StringTie	exon	92268105	92268135	.	-	.	transcript_id "DNTX_00025993";gene_id "XLOC_002422";exon_number "10"
chr1	StringTie	exon	92269723	92269776	.	-	.	transcript_id "DNTX_00025993";gene_id "XLOC_002422";exon_number "11"
chr1	StringTie	exon	92271465	92271652	.	-	.	transcript_id "DNTX_00025993";gene_id "XLOC_002422";exon_number "12"
chr1	StringTie	exon	92286490	92286592	.	-	.	transcript_id "DNTX_00025993";gene_id "XLOC_002422";exon_number "13"
chr1	StringTie	exon	92288914	92289151	.	-	.	transcript_id "DNTX_00025993";gene_id "XLOC_002422";exon_number "14"
chr1	StringTie	exon	92290198	92290306	.	-	.	transcript_id "DNTX_00025993";gene_id "XLOC_002422";exon_number "15"
chr1	StringTie	exon	92291418	92291537	.	-	.	transcript_id "DNTX_00025993";gene_id "XLOC_002422";exon_number "16"
chr1	StringTie	exon	92297404	92297529	.	-	.	transcript_id "DNTX_00025993";gene_id "XLOC_002422";exon_number "17"
chr1	StringTie	exon	92297961	92298089	.	-	.	transcript_id "DNTX_00025993";gene_id "XLOC_002422";exon_number "18"
chr1	StringTie	transcript	92246492	92298970	.	-	.	transcript_id "DNTX_00006773";gene_id "XLOC_002422";oId "Retina_Adult.Tissue_00033461";class_code "m";tss_id "TSS10258";gene_name "GLMN";cmp_ref "ENST00000370360.7"
chr1	StringTie	exon	92246492	92247144	.	-	.	transcript_id "DNTX_00006773";gene_id "XLOC_002422";exon_number "1"
chr1	StringTie	exon	92247878	92247989	.	-	.	transcript_id "DNTX_00006773";gene_id "XLOC_002422";exon_number "2"
chr1	StringTie	exon	92262863	92262926	.	-	.	transcript_id "DNTX_00006773";gene_id "XLOC_002422";exon_number "3"
chr1	StringTie	exon	92263623	92263732	.	-	.	transcript_id "DNTX_00006773";gene_id "XLOC_002422";exon_number "4"
chr1	StringTie	exon	92264554	92264638	.	-	.	transcript_id "DNTX_00006773";gene_id "XLOC_002422";exon_number "5"
chr1	StringTie	exon	92266419	92266492	.	-	.	transcript_id "DNTX_00006773";gene_id "XLOC_002422";exon_number "6"
chr1	StringTie	exon	92266700	92266741	.	-	.	transcript_id "DNTX_00006773";gene_id "XLOC_002422";exon_number "7"
chr1	StringTie	exon	92267913	92268002	.	-	.	transcript_id "DNTX_00006773";gene_id "XLOC_002422";exon_number "8"
chr1	StringTie	exon	92268105	92268135	.	-	.	transcript_id "DNTX_00006773";gene_id "XLOC_002422";exon_number "9"
chr1	StringTie	exon	92269723	92269776	.	-	.	transcript_id "DNTX_00006773";gene_id "XLOC_002422";exon_number "10"
chr1	StringTie	exon	92271465	92271652	.	-	.	transcript_id "DNTX_00006773";gene_id "XLOC_002422";exon_number "11"
chr1	StringTie	exon	92286490	92286592	.	-	.	transcript_id "DNTX_00006773";gene_id "XLOC_002422";exon_number "12"
chr1	StringTie	exon	92288914	92289151	.	-	.	transcript_id "DNTX_00006773";gene_id "XLOC_002422";exon_number "13"
chr1	StringTie	exon	92290198	92290306	.	-	.	transcript_id "DNTX_00006773";gene_id "XLOC_002422";exon_number "14"
chr1	StringTie	exon	92291418	92291537	.	-	.	transcript_id "DNTX_00006773";gene_id "XLOC_002422";exon_number "15"
chr1	StringTie	exon	92297404	92297529	.	-	.	transcript_id "DNTX_00006773";gene_id "XLOC_002422";exon_number "16"
chr1	StringTie	exon	92297961	92298029	.	-	.	transcript_id "DNTX_00006773";gene_id "XLOC_002422";exon_number "17"
chr1	StringTie	exon	92298925	92298970	.	-	.	transcript_id "DNTX_00006773";gene_id "XLOC_002422";exon_number "18"
chr1	StringTie	transcript	92247062	92271652	.	-	.	transcript_id "DNTX_00008569";gene_id "XLOC_002422";oId "Retina_Adult.Tissue_00009737";class_code "=";tss_id "TSS10261";gene_name "GLMN";cmp_ref "ENST00000495852.6"
chr1	StringTie	exon	92247062	92247144	.	-	.	transcript_id "DNTX_00008569";gene_id "XLOC_002422";exon_number "1"
chr1	StringTie	exon	92247878	92247989	.	-	.	transcript_id "DNTX_00008569";gene_id "XLOC_002422";exon_number "2"
chr1	StringTie	exon	92262863	92262926	.	-	.	transcript_id "DNTX_00008569";gene_id "XLOC_002422";exon_number "3"
chr1	StringTie	exon	92263623	92263732	.	-	.	transcript_id "DNTX_00008569";gene_id "XLOC_002422";exon_number "4"
chr1	StringTie	exon	92264554	92264638	.	-	.	transcript_id "DNTX_00008569";gene_id "XLOC_002422";exon_number "5"
chr1	StringTie	exon	92266419	92266492	.	-	.	transcript_id "DNTX_00008569";gene_id "XLOC_002422";exon_number "6"
chr1	StringTie	exon	92267913	92268002	.	-	.	transcript_id "DNTX_00008569";gene_id "XLOC_002422";exon_number "7"
chr1	StringTie	exon	92268105	92268135	.	-	.	transcript_id "DNTX_00008569";gene_id "XLOC_002422";exon_number "8"
chr1	StringTie	exon	92269723	92269776	.	-	.	transcript_id "DNTX_00008569";gene_id "XLOC_002422";exon_number "9"
chr1	StringTie	exon	92271465	92271652	.	-	.	transcript_id "DNTX_00008569";gene_id "XLOC_002422";exon_number "10"
chr1	StringTie	transcript	92267912	92290308	.	-	.	transcript_id "DNTX_00020204";gene_id "XLOC_002422";oId "Cornea_Fetal.Tissue_00011381";class_code "c";tss_id "TSS10262";gene_name "GLMN";cmp_ref "ENST00000370360.7"
chr1	StringTie	exon	92267912	92268002	.	-	.	transcript_id "DNTX_00020204";gene_id "XLOC_002422";exon_number "1"
chr1	StringTie	exon	92268105	92268135	.	-	.	transcript_id "DNTX_00020204";gene_id "XLOC_002422";exon_number "2"
chr1	StringTie	exon	92269723	92269776	.	-	.	transcript_id "DNTX_00020204";gene_id "XLOC_002422";exon_number "3"
chr1	StringTie	exon	92271465	92271652	.	-	.	transcript_id "DNTX_00020204";gene_id "XLOC_002422";exon_number "4"
chr1	StringTie	exon	92286490	92286592	.	-	.	transcript_id "DNTX_00020204";gene_id "XLOC_002422";exon_number "5"
chr1	StringTie	exon	92288914	92289151	.	-	.	transcript_id "DNTX_00020204";gene_id "XLOC_002422";exon_number "6"
chr1	StringTie	exon	92290198	92290308	.	-	.	transcript_id "DNTX_00020204";gene_id "XLOC_002422";exon_number "7"
chr1	StringTie	transcript	92291417	92298953	.	-	.	transcript_id "DNTX_00020205";gene_id "XLOC_002422";oId "Cornea_Fetal.Tissue_00006011";class_code "c";tss_id "TSS10258";gene_name "GLMN";cmp_ref "ENST00000370360.7"
chr1	StringTie	exon	92291417	92291537	.	-	.	transcript_id "DNTX_00020205";gene_id "XLOC_002422";exon_number "1"
chr1	StringTie	exon	92297404	92297529	.	-	.	transcript_id "DNTX_00020205";gene_id "XLOC_002422";exon_number "2"
chr1	StringTie	exon	92297961	92298029	.	-	.	transcript_id "DNTX_00020205";gene_id "XLOC_002422";exon_number "3"
chr1	StringTie	exon	92298925	92298953	.	-	.	transcript_id "DNTX_00020205";gene_id "XLOC_002422";exon_number "4"
chr1	StringTie	transcript	92508452	92785152	.	-	.	transcript_id "DNTX_00005349";gene_id "XLOC_002424";oId "Cornea_Adult.Tissue_00008016";class_code "j";tss_id "TSS10267";gene_name "EVI5";cmp_ref "ENST00000540033.2"
chr1	StringTie	exon	92508452	92513970	.	-	.	transcript_id "DNTX_00005349";gene_id "XLOC_002424";exon_number "1"
chr1	StringTie	exon	92563642	92563737	.	-	.	transcript_id "DNTX_00005349";gene_id "XLOC_002424";exon_number "2"
chr1	StringTie	exon	92605307	92605402	.	-	.	transcript_id "DNTX_00005349";gene_id "XLOC_002424";exon_number "3"
chr1	StringTie	exon	92607581	92607727	.	-	.	transcript_id "DNTX_00005349";gene_id "XLOC_002424";exon_number "4"
chr1	StringTie	exon	92624176	92624334	.	-	.	transcript_id "DNTX_00005349";gene_id "XLOC_002424";exon_number "5"
chr1	StringTie	exon	92625794	92625934	.	-	.	transcript_id "DNTX_00005349";gene_id "XLOC_002424";exon_number "6"
chr1	StringTie	exon	92636202	92636336	.	-	.	transcript_id "DNTX_00005349";gene_id "XLOC_002424";exon_number "7"
chr1	StringTie	exon	92665939	92665992	.	-	.	transcript_id "DNTX_00005349";gene_id "XLOC_002424";exon_number "8"
chr1	StringTie	exon	92677158	92677218	.	-	.	transcript_id "DNTX_00005349";gene_id "XLOC_002424";exon_number "9"
chr1	StringTie	exon	92693802	92693899	.	-	.	transcript_id "DNTX_00005349";gene_id "XLOC_002424";exon_number "10"
chr1	StringTie	exon	92694299	92694388	.	-	.	transcript_id "DNTX_00005349";gene_id "XLOC_002424";exon_number "11"
chr1	StringTie	exon	92695310	92695453	.	-	.	transcript_id "DNTX_00005349";gene_id "XLOC_002424";exon_number "12"
chr1	StringTie	exon	92697860	92697985	.	-	.	transcript_id "DNTX_00005349";gene_id "XLOC_002424";exon_number "13"
chr1	StringTie	exon	92702141	92702215	.	-	.	transcript_id "DNTX_00005349";gene_id "XLOC_002424";exon_number "14"
chr1	StringTie	exon	92703395	92703619	.	-	.	transcript_id "DNTX_00005349";gene_id "XLOC_002424";exon_number "15"
chr1	StringTie	exon	92704555	92704744	.	-	.	transcript_id "DNTX_00005349";gene_id "XLOC_002424";exon_number "16"
chr1	StringTie	exon	92736398	92736627	.	-	.	transcript_id "DNTX_00005349";gene_id "XLOC_002424";exon_number "17"
chr1	StringTie	exon	92784836	92785152	.	-	.	transcript_id "DNTX_00005349";gene_id "XLOC_002424";exon_number "18"
chr1	StringTie	transcript	92508696	92625934	.	-	.	transcript_id "DNTX_00011285";gene_id "XLOC_002424";oId "Lung_00012334";class_code "c";tss_id "TSS10269";contained_in "DNTX_00021462";gene_name "EVI5";cmp_ref "ENST00000540033.2"
chr1	StringTie	exon	92508696	92513970	.	-	.	transcript_id "DNTX_00011285";gene_id "XLOC_002424";exon_number "1"
chr1	StringTie	exon	92563642	92563737	.	-	.	transcript_id "DNTX_00011285";gene_id "XLOC_002424";exon_number "2"
chr1	StringTie	exon	92605307	92605402	.	-	.	transcript_id "DNTX_00011285";gene_id "XLOC_002424";exon_number "3"
chr1	StringTie	exon	92607581	92607727	.	-	.	transcript_id "DNTX_00011285";gene_id "XLOC_002424";exon_number "4"
chr1	StringTie	exon	92624176	92624334	.	-	.	transcript_id "DNTX_00011285";gene_id "XLOC_002424";exon_number "5"
chr1	StringTie	exon	92625794	92625934	.	-	.	transcript_id "DNTX_00011285";gene_id "XLOC_002424";exon_number "6"
chr1	StringTie	transcript	92563642	92625934	.	-	.	transcript_id "DNTX_00018579";gene_id "XLOC_002424";oId "Cornea_Adult.Tissue_00021889";class_code "c";tss_id "TSS10269";contained_in "DNTX_00018580";gene_name "EVI5";cmp_ref "ENST00000540033.2"
chr1	StringTie	exon	92563642	92563737	.	-	.	transcript_id "DNTX_00018579";gene_id "XLOC_002424";exon_number "1"
chr1	StringTie	exon	92605307	92605402	.	-	.	transcript_id "DNTX_00018579";gene_id "XLOC_002424";exon_number "2"
chr1	StringTie	exon	92607581	92607727	.	-	.	transcript_id "DNTX_00018579";gene_id "XLOC_002424";exon_number "3"
chr1	StringTie	exon	92624176	92624334	.	-	.	transcript_id "DNTX_00018579";gene_id "XLOC_002424";exon_number "4"
chr1	StringTie	exon	92625794	92625934	.	-	.	transcript_id "DNTX_00018579";gene_id "XLOC_002424";exon_number "5"
chr1	StringTie	transcript	92563642	92785106	.	-	.	transcript_id "DNTX_00018580";gene_id "XLOC_002424";oId "Cornea_Adult.Tissue_00026998";class_code "j";tss_id "TSS10267";contained_in "DNTX_00005349";gene_name "EVI5";cmp_ref "ENST00000540033.2"
chr1	StringTie	exon	92563642	92563737	.	-	.	transcript_id "DNTX_00018580";gene_id "XLOC_002424";exon_number "1"
chr1	StringTie	exon	92605307	92605402	.	-	.	transcript_id "DNTX_00018580";gene_id "XLOC_002424";exon_number "2"
chr1	StringTie	exon	92607581	92607727	.	-	.	transcript_id "DNTX_00018580";gene_id "XLOC_002424";exon_number "3"
chr1	StringTie	exon	92624176	92624334	.	-	.	transcript_id "DNTX_00018580";gene_id "XLOC_002424";exon_number "4"
chr1	StringTie	exon	92625794	92625934	.	-	.	transcript_id "DNTX_00018580";gene_id "XLOC_002424";exon_number "5"
chr1	StringTie	exon	92636202	92636336	.	-	.	transcript_id "DNTX_00018580";gene_id "XLOC_002424";exon_number "6"
chr1	StringTie	exon	92665939	92665992	.	-	.	transcript_id "DNTX_00018580";gene_id "XLOC_002424";exon_number "7"
chr1	StringTie	exon	92677158	92677218	.	-	.	transcript_id "DNTX_00018580";gene_id "XLOC_002424";exon_number "8"
chr1	StringTie	exon	92693802	92693899	.	-	.	transcript_id "DNTX_00018580";gene_id "XLOC_002424";exon_number "9"
chr1	StringTie	exon	92694299	92694388	.	-	.	transcript_id "DNTX_00018580";gene_id "XLOC_002424";exon_number "10"
chr1	StringTie	exon	92695310	92695453	.	-	.	transcript_id "DNTX_00018580";gene_id "XLOC_002424";exon_number "11"
chr1	StringTie	exon	92697860	92697985	.	-	.	transcript_id "DNTX_00018580";gene_id "XLOC_002424";exon_number "12"
chr1	StringTie	exon	92702141	92702215	.	-	.	transcript_id "DNTX_00018580";gene_id "XLOC_002424";exon_number "13"
chr1	StringTie	exon	92703395	92703619	.	-	.	transcript_id "DNTX_00018580";gene_id "XLOC_002424";exon_number "14"
chr1	StringTie	exon	92704555	92704744	.	-	.	transcript_id "DNTX_00018580";gene_id "XLOC_002424";exon_number "15"
chr1	StringTie	exon	92736398	92736627	.	-	.	transcript_id "DNTX_00018580";gene_id "XLOC_002424";exon_number "16"
chr1	StringTie	exon	92784836	92785106	.	-	.	transcript_id "DNTX_00018580";gene_id "XLOC_002424";exon_number "17"
chr1	StringTie	transcript	92636203	92736629	.	-	.	transcript_id "DNTX_00020206";gene_id "XLOC_002424";oId "Cornea_Fetal.Tissue_00012844";class_code "c";tss_id "TSS10272";gene_name "EVI5";cmp_ref "ENST00000370331.5"
chr1	StringTie	exon	92636203	92636336	.	-	.	transcript_id "DNTX_00020206";gene_id "XLOC_002424";exon_number "1"
chr1	StringTie	exon	92665939	92665992	.	-	.	transcript_id "DNTX_00020206";gene_id "XLOC_002424";exon_number "2"
chr1	StringTie	exon	92677158	92677218	.	-	.	transcript_id "DNTX_00020206";gene_id "XLOC_002424";exon_number "3"
chr1	StringTie	exon	92693802	92693899	.	-	.	transcript_id "DNTX_00020206";gene_id "XLOC_002424";exon_number "4"
chr1	StringTie	exon	92694299	92694388	.	-	.	transcript_id "DNTX_00020206";gene_id "XLOC_002424";exon_number "5"
chr1	StringTie	exon	92695310	92695453	.	-	.	transcript_id "DNTX_00020206";gene_id "XLOC_002424";exon_number "6"
chr1	StringTie	exon	92697860	92697985	.	-	.	transcript_id "DNTX_00020206";gene_id "XLOC_002424";exon_number "7"
chr1	StringTie	exon	92702141	92702215	.	-	.	transcript_id "DNTX_00020206";gene_id "XLOC_002424";exon_number "8"
chr1	StringTie	exon	92703395	92703619	.	-	.	transcript_id "DNTX_00020206";gene_id "XLOC_002424";exon_number "9"
chr1	StringTie	exon	92704555	92704744	.	-	.	transcript_id "DNTX_00020206";gene_id "XLOC_002424";exon_number "10"
chr1	StringTie	exon	92736398	92736629	.	-	.	transcript_id "DNTX_00020206";gene_id "XLOC_002424";exon_number "11"
chr1	StringTie	transcript	92663420	92704698	.	-	.	transcript_id "DNTX_00020207";gene_id "XLOC_002424";oId "Cornea_Fetal.Tissue_00011384";class_code "c";tss_id "TSS10273";contained_in "DNTX_00011286";gene_name "EVI5";cmp_ref "ENST00000540033.2"
chr1	StringTie	exon	92663420	92663452	.	-	.	transcript_id "DNTX_00020207";gene_id "XLOC_002424";exon_number "1"
chr1	StringTie	exon	92665939	92665992	.	-	.	transcript_id "DNTX_00020207";gene_id "XLOC_002424";exon_number "2"
chr1	StringTie	exon	92677158	92677218	.	-	.	transcript_id "DNTX_00020207";gene_id "XLOC_002424";exon_number "3"
chr1	StringTie	exon	92693802	92693899	.	-	.	transcript_id "DNTX_00020207";gene_id "XLOC_002424";exon_number "4"
chr1	StringTie	exon	92694299	92694388	.	-	.	transcript_id "DNTX_00020207";gene_id "XLOC_002424";exon_number "5"
chr1	StringTie	exon	92695310	92695453	.	-	.	transcript_id "DNTX_00020207";gene_id "XLOC_002424";exon_number "6"
chr1	StringTie	exon	92697860	92697985	.	-	.	transcript_id "DNTX_00020207";gene_id "XLOC_002424";exon_number "7"
chr1	StringTie	exon	92702141	92702215	.	-	.	transcript_id "DNTX_00020207";gene_id "XLOC_002424";exon_number "8"
chr1	StringTie	exon	92703395	92703619	.	-	.	transcript_id "DNTX_00020207";gene_id "XLOC_002424";exon_number "9"
chr1	StringTie	exon	92704555	92704698	.	-	.	transcript_id "DNTX_00020207";gene_id "XLOC_002424";exon_number "10"
chr1	StringTie	transcript	92697861	92736611	.	-	.	transcript_id "DNTX_00018583";gene_id "XLOC_002424";oId "Cornea_Adult.Tissue_00017432";class_code "c";tss_id "TSS10272";contained_in "DNTX_00020206";gene_name "EVI5";cmp_ref "ENST00000540033.2"
chr1	StringTie	exon	92697861	92697985	.	-	.	transcript_id "DNTX_00018583";gene_id "XLOC_002424";exon_number "1"
chr1	StringTie	exon	92702141	92702215	.	-	.	transcript_id "DNTX_00018583";gene_id "XLOC_002424";exon_number "2"
chr1	StringTie	exon	92703395	92703619	.	-	.	transcript_id "DNTX_00018583";gene_id "XLOC_002424";exon_number "3"
chr1	StringTie	exon	92704555	92704744	.	-	.	transcript_id "DNTX_00018583";gene_id "XLOC_002424";exon_number "4"
chr1	StringTie	exon	92736398	92736611	.	-	.	transcript_id "DNTX_00018583";gene_id "XLOC_002424";exon_number "5"
chr1	StringTie	transcript	92703506	92785100	.	-	.	transcript_id "DNTX_00020208";gene_id "XLOC_002424";oId "Cornea_Fetal.Tissue_00013973";class_code "j";tss_id "TSS10267";contained_in "DNTX_00018580";gene_name "EVI5";cmp_ref "ENST00000540033.2"
chr1	StringTie	exon	92703506	92703619	.	-	.	transcript_id "DNTX_00020208";gene_id "XLOC_002424";exon_number "1"
chr1	StringTie	exon	92704555	92704744	.	-	.	transcript_id "DNTX_00020208";gene_id "XLOC_002424";exon_number "2"
chr1	StringTie	exon	92736398	92736627	.	-	.	transcript_id "DNTX_00020208";gene_id "XLOC_002424";exon_number "3"
chr1	StringTie	exon	92784836	92785100	.	-	.	transcript_id "DNTX_00020208";gene_id "XLOC_002424";exon_number "4"
chr1	StringTie	transcript	92704555	92785124	.	-	.	transcript_id "DNTX_00020209";gene_id "XLOC_002424";oId "Cornea_Fetal.Tissue_00014986";class_code "j";tss_id "TSS10267";contained_in "DNTX_00011286";gene_name "EVI5";cmp_ref "ENST00000540033.2"
chr1	StringTie	exon	92704555	92704744	.	-	.	transcript_id "DNTX_00020209";gene_id "XLOC_002424";exon_number "1"
chr1	StringTie	exon	92736398	92736627	.	-	.	transcript_id "DNTX_00020209";gene_id "XLOC_002424";exon_number "2"
chr1	StringTie	exon	92784836	92785124	.	-	.	transcript_id "DNTX_00020209";gene_id "XLOC_002424";exon_number "3"
chr1	StringTie	transcript	92580476	92580821	.	-	.	transcript_id "DNTX_00018581";gene_id "XLOC_002425";oId "Cornea_Adult.Tissue_00026999";class_code "=";tss_id "TSS10274";gene_name "RP4-593M8.1";cmp_ref "ENST00000413730.2"
chr1	StringTie	exon	92580476	92580821	.	-	.	transcript_id "DNTX_00018581";gene_id "XLOC_002425";exon_number "1"
chr1	StringTie	transcript	92647048	92647630	.	-	.	transcript_id "DNTX_00018582";gene_id "XLOC_002426";oId "Cornea_Adult.Tissue_00015876";class_code "=";tss_id "TSS10275";gene_name "RP11-330C7.2";cmp_ref "ENST00000441799.1"
chr1	StringTie	exon	92647048	92647630	.	-	.	transcript_id "DNTX_00018582";gene_id "XLOC_002426";exon_number "1"
chr1	StringTie	transcript	92832737	92961522	.	-	.	transcript_id "DNTX_00005350";gene_id "XLOC_002427";oId "RPE_Fetal.Tissue_00012236";class_code "=";tss_id "TSS10277";gene_name "FAM69A";cmp_ref "ENST00000615519.4"
chr1	StringTie	exon	92832737	92833034	.	-	.	transcript_id "DNTX_00005350";gene_id "XLOC_002427";exon_number "1"
chr1	StringTie	exon	92847183	92847359	.	-	.	transcript_id "DNTX_00005350";gene_id "XLOC_002427";exon_number "2"
chr1	StringTie	exon	92850848	92850955	.	-	.	transcript_id "DNTX_00005350";gene_id "XLOC_002427";exon_number "3"
chr1	StringTie	exon	92876296	92876430	.	-	.	transcript_id "DNTX_00005350";gene_id "XLOC_002427";exon_number "4"
chr1	StringTie	exon	92961376	92961522	.	-	.	transcript_id "DNTX_00005350";gene_id "XLOC_002427";exon_number "5"
chr1	StringTie	transcript	92842071	92876388	.	-	.	transcript_id "DNTX_00005351";gene_id "XLOC_002427";oId "RPE_Fetal.Tissue_00031632";class_code "c";tss_id "TSS10276";gene_name "FAM69A";cmp_ref "ENST00000613047.4"
chr1	StringTie	exon	92842071	92844195	.	-	.	transcript_id "DNTX_00005351";gene_id "XLOC_002427";exon_number "1"
chr1	StringTie	exon	92847183	92847359	.	-	.	transcript_id "DNTX_00005351";gene_id "XLOC_002427";exon_number "2"
chr1	StringTie	exon	92850848	92850955	.	-	.	transcript_id "DNTX_00005351";gene_id "XLOC_002427";exon_number "3"
chr1	StringTie	exon	92876296	92876388	.	-	.	transcript_id "DNTX_00005351";gene_id "XLOC_002427";exon_number "4"
chr1	StringTie	transcript	92842167	92961500	.	-	.	transcript_id "DNTX_00005352";gene_id "XLOC_002427";oId "RPE_Fetal.Tissue_00006985";class_code "=";tss_id "TSS10277";gene_name "FAM69A";cmp_ref "ENST00000370310.4"
chr1	StringTie	exon	92842167	92844195	.	-	.	transcript_id "DNTX_00005352";gene_id "XLOC_002427";exon_number "1"
chr1	StringTie	exon	92847183	92847359	.	-	.	transcript_id "DNTX_00005352";gene_id "XLOC_002427";exon_number "2"
chr1	StringTie	exon	92850848	92850955	.	-	.	transcript_id "DNTX_00005352";gene_id "XLOC_002427";exon_number "3"
chr1	StringTie	exon	92876296	92876430	.	-	.	transcript_id "DNTX_00005352";gene_id "XLOC_002427";exon_number "4"
chr1	StringTie	exon	92961376	92961500	.	-	.	transcript_id "DNTX_00005352";gene_id "XLOC_002427";exon_number "5"
chr1	StringTie	transcript	93149742	93180728	.	-	.	transcript_id "DNTX_00002532";gene_id "XLOC_002429";oId "Pancreas_00009446";class_code "=";tss_id "TSS10279";gene_name "TMED5";cmp_ref "ENST00000370282.7"
chr1	StringTie	exon	93149742	93154888	.	-	.	transcript_id "DNTX_00002532";gene_id "XLOC_002429";exon_number "1"
chr1	StringTie	exon	93156300	93156483	.	-	.	transcript_id "DNTX_00002532";gene_id "XLOC_002429";exon_number "2"
chr1	StringTie	exon	93160129	93160226	.	-	.	transcript_id "DNTX_00002532";gene_id "XLOC_002429";exon_number "3"
chr1	StringTie	exon	93180054	93180728	.	-	.	transcript_id "DNTX_00002532";gene_id "XLOC_002429";exon_number "4"
chr1	StringTie	transcript	93151858	93180516	.	-	.	transcript_id "DNTX_00002533";gene_id "XLOC_002429";oId "Pancreas_00009447";class_code "=";tss_id "TSS10280";gene_name "TMED5";cmp_ref "ENST00000370290.7"
chr1	StringTie	exon	93151858	93154888	.	-	.	transcript_id "DNTX_00002533";gene_id "XLOC_002429";exon_number "1"
chr1	StringTie	exon	93156300	93156483	.	-	.	transcript_id "DNTX_00002533";gene_id "XLOC_002429";exon_number "2"
chr1	StringTie	exon	93158815	93158885	.	-	.	transcript_id "DNTX_00002533";gene_id "XLOC_002429";exon_number "3"
chr1	StringTie	exon	93160129	93160226	.	-	.	transcript_id "DNTX_00002533";gene_id "XLOC_002429";exon_number "4"
chr1	StringTie	exon	93180054	93180516	.	-	.	transcript_id "DNTX_00002533";gene_id "XLOC_002429";exon_number "5"
chr1	StringTie	transcript	93154232	93180361	.	-	.	transcript_id "DNTX_00005353";gene_id "XLOC_002429";oId "RPE_Fetal.Tissue_00016077";class_code "=";tss_id "TSS10281";gene_name "TMED5";cmp_ref "ENST00000479918.5"
chr1	StringTie	exon	93154232	93154888	.	-	.	transcript_id "DNTX_00005353";gene_id "XLOC_002429";exon_number "1"
chr1	StringTie	exon	93156036	93156084	.	-	.	transcript_id "DNTX_00005353";gene_id "XLOC_002429";exon_number "2"
chr1	StringTie	exon	93156300	93156483	.	-	.	transcript_id "DNTX_00005353";gene_id "XLOC_002429";exon_number "3"
chr1	StringTie	exon	93160129	93160226	.	-	.	transcript_id "DNTX_00005353";gene_id "XLOC_002429";exon_number "4"
chr1	StringTie	exon	93180054	93180361	.	-	.	transcript_id "DNTX_00005353";gene_id "XLOC_002429";exon_number "5"
chr1	StringTie	transcript	93156040	93180261	.	-	.	transcript_id "DNTX_00005354";gene_id "XLOC_002429";oId "RPE_Fetal.Tissue_00006988";class_code "=";tss_id "TSS10281";gene_name "TMED5";cmp_ref "ENST00000370280.1"
chr1	StringTie	exon	93156040	93156483	.	-	.	transcript_id "DNTX_00005354";gene_id "XLOC_002429";exon_number "1"
chr1	StringTie	exon	93160129	93160226	.	-	.	transcript_id "DNTX_00005354";gene_id "XLOC_002429";exon_number "2"
chr1	StringTie	exon	93180054	93180261	.	-	.	transcript_id "DNTX_00005354";gene_id "XLOC_002429";exon_number "3"
chr1	StringTie	transcript	93190740	93191060	.	-	.	transcript_id "DNTX_00018584";gene_id "XLOC_002430";oId "Cornea_Adult.Tissue_00008027";class_code "=";tss_id "TSS10282";gene_name "RP4-612C19.1";cmp_ref "ENST00000413542.1"
chr1	StringTie	exon	93190740	93191060	.	-	.	transcript_id "DNTX_00018584";gene_id "XLOC_002430";exon_number "1"
chr1	StringTie	transcript	93260378	93345811	.	-	.	transcript_id "DNTX_00002534";gene_id "XLOC_002431";oId "Colon-Sigmoid_00012499";class_code "j";tss_id "TSS10283";gene_name "RP4-717I23.3";cmp_ref "ENST00000451302.6"
chr1	StringTie	exon	93260378	93264772	.	-	.	transcript_id "DNTX_00002534";gene_id "XLOC_002431";exon_number "1"
chr1	StringTie	exon	93305388	93305470	.	-	.	transcript_id "DNTX_00002534";gene_id "XLOC_002431";exon_number "2"
chr1	StringTie	exon	93324635	93324729	.	-	.	transcript_id "DNTX_00002534";gene_id "XLOC_002431";exon_number "3"
chr1	StringTie	exon	93325769	93325895	.	-	.	transcript_id "DNTX_00002534";gene_id "XLOC_002431";exon_number "4"
chr1	StringTie	exon	93337377	93339274	.	-	.	transcript_id "DNTX_00002534";gene_id "XLOC_002431";exon_number "5"
chr1	StringTie	exon	93339357	93339536	.	-	.	transcript_id "DNTX_00002534";gene_id "XLOC_002431";exon_number "6"
chr1	StringTie	exon	93339649	93339679	.	-	.	transcript_id "DNTX_00002534";gene_id "XLOC_002431";exon_number "7"
chr1	StringTie	exon	93340458	93340510	.	-	.	transcript_id "DNTX_00002534";gene_id "XLOC_002431";exon_number "8"
chr1	StringTie	exon	93345724	93345811	.	-	.	transcript_id "DNTX_00002534";gene_id "XLOC_002431";exon_number "9"
chr1	StringTie	transcript	93260570	93345811	.	-	.	transcript_id "DNTX_00014844";gene_id "XLOC_002431";oId "Esophagus-Muscularis_00017882";class_code "j";tss_id "TSS10283";gene_name "RP4-717I23.3";cmp_ref "ENST00000451302.6"
chr1	StringTie	exon	93260570	93264772	.	-	.	transcript_id "DNTX_00014844";gene_id "XLOC_002431";exon_number "1"
chr1	StringTie	exon	93305388	93305470	.	-	.	transcript_id "DNTX_00014844";gene_id "XLOC_002431";exon_number "2"
chr1	StringTie	exon	93311490	93311608	.	-	.	transcript_id "DNTX_00014844";gene_id "XLOC_002431";exon_number "3"
chr1	StringTie	exon	93324635	93324729	.	-	.	transcript_id "DNTX_00014844";gene_id "XLOC_002431";exon_number "4"
chr1	StringTie	exon	93325769	93325895	.	-	.	transcript_id "DNTX_00014844";gene_id "XLOC_002431";exon_number "5"
chr1	StringTie	exon	93337377	93339274	.	-	.	transcript_id "DNTX_00014844";gene_id "XLOC_002431";exon_number "6"
chr1	StringTie	exon	93339357	93339536	.	-	.	transcript_id "DNTX_00014844";gene_id "XLOC_002431";exon_number "7"
chr1	StringTie	exon	93339649	93339679	.	-	.	transcript_id "DNTX_00014844";gene_id "XLOC_002431";exon_number "8"
chr1	StringTie	exon	93340458	93340510	.	-	.	transcript_id "DNTX_00014844";gene_id "XLOC_002431";exon_number "9"
chr1	StringTie	exon	93345724	93345811	.	-	.	transcript_id "DNTX_00014844";gene_id "XLOC_002431";exon_number "10"
chr1	StringTie	transcript	93261749	93345811	.	-	.	transcript_id "DNTX_00024952";gene_id "XLOC_002431";oId "Retina_Fetal.Tissue_00013774";class_code "j";tss_id "TSS10283";gene_name "RP4-717I23.3";cmp_ref "ENST00000451302.6"
chr1	StringTie	exon	93261749	93264772	.	-	.	transcript_id "DNTX_00024952";gene_id "XLOC_002431";exon_number "1"
chr1	StringTie	exon	93305388	93305470	.	-	.	transcript_id "DNTX_00024952";gene_id "XLOC_002431";exon_number "2"
chr1	StringTie	exon	93311490	93311608	.	-	.	transcript_id "DNTX_00024952";gene_id "XLOC_002431";exon_number "3"
chr1	StringTie	exon	93324635	93324729	.	-	.	transcript_id "DNTX_00024952";gene_id "XLOC_002431";exon_number "4"
chr1	StringTie	exon	93325769	93325895	.	-	.	transcript_id "DNTX_00024952";gene_id "XLOC_002431";exon_number "5"
chr1	StringTie	exon	93337377	93337512	.	-	.	transcript_id "DNTX_00024952";gene_id "XLOC_002431";exon_number "6"
chr1	StringTie	exon	93338230	93339274	.	-	.	transcript_id "DNTX_00024952";gene_id "XLOC_002431";exon_number "7"
chr1	StringTie	exon	93339357	93339536	.	-	.	transcript_id "DNTX_00024952";gene_id "XLOC_002431";exon_number "8"
chr1	StringTie	exon	93339649	93339679	.	-	.	transcript_id "DNTX_00024952";gene_id "XLOC_002431";exon_number "9"
chr1	StringTie	exon	93340458	93340510	.	-	.	transcript_id "DNTX_00024952";gene_id "XLOC_002431";exon_number "10"
chr1	StringTie	exon	93345724	93345811	.	-	.	transcript_id "DNTX_00024952";gene_id "XLOC_002431";exon_number "11"
chr1	StringTie	transcript	93264636	93315293	.	-	.	transcript_id "DNTX_00020210";gene_id "XLOC_002431";oId "Cornea_Fetal.Tissue_00013974";class_code "j";tss_id "TSS10284";gene_name "RP4-717I23.3";cmp_ref "ENST00000451302.6"
chr1	StringTie	exon	93264636	93264772	.	-	.	transcript_id "DNTX_00020210";gene_id "XLOC_002431";exon_number "1"
chr1	StringTie	exon	93305388	93305470	.	-	.	transcript_id "DNTX_00020210";gene_id "XLOC_002431";exon_number "2"
chr1	StringTie	exon	93311490	93311608	.	-	.	transcript_id "DNTX_00020210";gene_id "XLOC_002431";exon_number "3"
chr1	StringTie	exon	93315149	93315293	.	-	.	transcript_id "DNTX_00020210";gene_id "XLOC_002431";exon_number "4"
chr1	StringTie	transcript	93264636	93345827	.	-	.	transcript_id "DNTX_00020211";gene_id "XLOC_002431";oId "Cornea_Fetal.Tissue_00013975";class_code "j";tss_id "TSS10283";gene_name "RP4-717I23.3";cmp_ref "ENST00000451302.6"
chr1	StringTie	exon	93264636	93264772	.	-	.	transcript_id "DNTX_00020211";gene_id "XLOC_002431";exon_number "1"
chr1	StringTie	exon	93305388	93305470	.	-	.	transcript_id "DNTX_00020211";gene_id "XLOC_002431";exon_number "2"
chr1	StringTie	exon	93324635	93324729	.	-	.	transcript_id "DNTX_00020211";gene_id "XLOC_002431";exon_number "3"
chr1	StringTie	exon	93325769	93325895	.	-	.	transcript_id "DNTX_00020211";gene_id "XLOC_002431";exon_number "4"
chr1	StringTie	exon	93337377	93339274	.	-	.	transcript_id "DNTX_00020211";gene_id "XLOC_002431";exon_number "5"
chr1	StringTie	exon	93339357	93339536	.	-	.	transcript_id "DNTX_00020211";gene_id "XLOC_002431";exon_number "6"
chr1	StringTie	exon	93339649	93339679	.	-	.	transcript_id "DNTX_00020211";gene_id "XLOC_002431";exon_number "7"
chr1	StringTie	exon	93340458	93340510	.	-	.	transcript_id "DNTX_00020211";gene_id "XLOC_002431";exon_number "8"
chr1	StringTie	exon	93345540	93345827	.	-	.	transcript_id "DNTX_00020211";gene_id "XLOC_002431";exon_number "9"
chr1	StringTie	transcript	93264650	93337469	.	-	.	transcript_id "DNTX_00014847";gene_id "XLOC_002431";oId "Thyroid_00008752";class_code "=";tss_id "TSS10288";gene_name "RP4-717I23.3";cmp_ref "ENST00000455474.5"
chr1	StringTie	exon	93264650	93264772	.	-	.	transcript_id "DNTX_00014847";gene_id "XLOC_002431";exon_number "1"
chr1	StringTie	exon	93305388	93305470	.	-	.	transcript_id "DNTX_00014847";gene_id "XLOC_002431";exon_number "2"
chr1	StringTie	exon	93337377	93337469	.	-	.	transcript_id "DNTX_00014847";gene_id "XLOC_002431";exon_number "3"
chr1	StringTie	transcript	93264676	93337392	.	-	.	transcript_id "DNTX_00011289";gene_id "XLOC_002431";oId "Lung_00007519";class_code "=";tss_id "TSS10288";contained_in "DNTX_00020211";gene_name "RP4-717I23.3";cmp_ref "ENST00000429859.5"
chr1	StringTie	exon	93264676	93264772	.	-	.	transcript_id "DNTX_00011289";gene_id "XLOC_002431";exon_number "1"
chr1	StringTie	exon	93305388	93305470	.	-	.	transcript_id "DNTX_00011289";gene_id "XLOC_002431";exon_number "2"
chr1	StringTie	exon	93324635	93324729	.	-	.	transcript_id "DNTX_00011289";gene_id "XLOC_002431";exon_number "3"
chr1	StringTie	exon	93325769	93325895	.	-	.	transcript_id "DNTX_00011289";gene_id "XLOC_002431";exon_number "4"
chr1	StringTie	exon	93337377	93337392	.	-	.	transcript_id "DNTX_00011289";gene_id "XLOC_002431";exon_number "5"
chr1	StringTie	transcript	93311169	93345811	.	-	.	transcript_id "DNTX_00008570";gene_id "XLOC_002431";oId "Retina_Adult.Tissue_00019827";class_code "=";tss_id "TSS10283";gene_name "RP4-717I23.3";cmp_ref "ENST00000421202.5"
chr1	StringTie	exon	93311169	93311608	.	-	.	transcript_id "DNTX_00008570";gene_id "XLOC_002431";exon_number "1"
chr1	StringTie	exon	93324635	93324729	.	-	.	transcript_id "DNTX_00008570";gene_id "XLOC_002431";exon_number "2"
chr1	StringTie	exon	93325769	93325895	.	-	.	transcript_id "DNTX_00008570";gene_id "XLOC_002431";exon_number "3"
chr1	StringTie	exon	93326602	93326662	.	-	.	transcript_id "DNTX_00008570";gene_id "XLOC_002431";exon_number "4"
chr1	StringTie	exon	93337377	93339274	.	-	.	transcript_id "DNTX_00008570";gene_id "XLOC_002431";exon_number "5"
chr1	StringTie	exon	93339357	93339536	.	-	.	transcript_id "DNTX_00008570";gene_id "XLOC_002431";exon_number "6"
chr1	StringTie	exon	93339649	93339679	.	-	.	transcript_id "DNTX_00008570";gene_id "XLOC_002431";exon_number "7"
chr1	StringTie	exon	93340458	93340510	.	-	.	transcript_id "DNTX_00008570";gene_id "XLOC_002431";exon_number "8"
chr1	StringTie	exon	93345724	93345811	.	-	.	transcript_id "DNTX_00008570";gene_id "XLOC_002431";exon_number "9"
chr1	StringTie	transcript	93311485	93337565	.	-	.	transcript_id "DNTX_00020212";gene_id "XLOC_002431";oId "Cornea_Fetal.Tissue_00009499";class_code "=";tss_id "TSS10288";gene_name "RP4-717I23.3";cmp_ref "ENST00000432741.5"
chr1	StringTie	exon	93311485	93311608	.	-	.	transcript_id "DNTX_00020212";gene_id "XLOC_002431";exon_number "1"
chr1	StringTie	exon	93324635	93324729	.	-	.	transcript_id "DNTX_00020212";gene_id "XLOC_002431";exon_number "2"
chr1	StringTie	exon	93325769	93325895	.	-	.	transcript_id "DNTX_00020212";gene_id "XLOC_002431";exon_number "3"
chr1	StringTie	exon	93337377	93337565	.	-	.	transcript_id "DNTX_00020212";gene_id "XLOC_002431";exon_number "4"
chr1	StringTie	transcript	93326315	93345846	.	-	.	transcript_id "DNTX_00002535";gene_id "XLOC_002431";oId "AdrenalGland_00014766";class_code "j";tss_id "TSS10283";gene_name "RP4-717I23.3";cmp_ref "ENST00000451302.6"
chr1	StringTie	exon	93326315	93333463	.	-	.	transcript_id "DNTX_00002535";gene_id "XLOC_002431";exon_number "1"
chr1	StringTie	exon	93337377	93339274	.	-	.	transcript_id "DNTX_00002535";gene_id "XLOC_002431";exon_number "2"
chr1	StringTie	exon	93339357	93339536	.	-	.	transcript_id "DNTX_00002535";gene_id "XLOC_002431";exon_number "3"
chr1	StringTie	exon	93339649	93339679	.	-	.	transcript_id "DNTX_00002535";gene_id "XLOC_002431";exon_number "4"
chr1	StringTie	exon	93340458	93340510	.	-	.	transcript_id "DNTX_00002535";gene_id "XLOC_002431";exon_number "5"
chr1	StringTie	exon	93345724	93345846	.	-	.	transcript_id "DNTX_00002535";gene_id "XLOC_002431";exon_number "6"
chr1	StringTie	transcript	93331210	93337011	.	-	.	transcript_id "DNTX_00008571";gene_id "XLOC_002431";oId "Retina_Adult.Tissue_00097021";class_code "e";tss_id "TSS10290";gene_name "RP4-717I23.3";cmp_ref "ENST00000446528.6"
chr1	StringTie	exon	93331210	93337011	.	-	.	transcript_id "DNTX_00008571";gene_id "XLOC_002431";exon_number "1"
chr1	StringTie	transcript	93338695	93345848	.	-	.	transcript_id "DNTX_00005356";gene_id "XLOC_002431";oId "RPE_Fetal.Tissue_00006999";class_code "=";tss_id "TSS10283";gene_name "RP4-717I23.3";cmp_ref "ENST00000452347.5"
chr1	StringTie	exon	93338695	93339274	.	-	.	transcript_id "DNTX_00005356";gene_id "XLOC_002431";exon_number "1"
chr1	StringTie	exon	93339357	93339536	.	-	.	transcript_id "DNTX_00005356";gene_id "XLOC_002431";exon_number "2"
chr1	StringTie	exon	93339649	93339679	.	-	.	transcript_id "DNTX_00005356";gene_id "XLOC_002431";exon_number "3"
chr1	StringTie	exon	93340458	93340510	.	-	.	transcript_id "DNTX_00005356";gene_id "XLOC_002431";exon_number "4"
chr1	StringTie	exon	93345724	93345848	.	-	.	transcript_id "DNTX_00005356";gene_id "XLOC_002431";exon_number "5"
chr1	StringTie	transcript	93338938	93345846	.	-	.	transcript_id "DNTX_00025994";gene_id "XLOC_002431";oId "Retina_Fetal.Tissue_00008770";class_code "=";tss_id "TSS10283";gene_name "RP4-717I23.3";cmp_ref "ENST00000457387.1"
chr1	StringTie	exon	93338938	93339536	.	-	.	transcript_id "DNTX_00025994";gene_id "XLOC_002431";exon_number "1"
chr1	StringTie	exon	93339649	93339679	.	-	.	transcript_id "DNTX_00025994";gene_id "XLOC_002431";exon_number "2"
chr1	StringTie	exon	93340458	93340510	.	-	.	transcript_id "DNTX_00025994";gene_id "XLOC_002431";exon_number "3"
chr1	StringTie	exon	93345724	93345846	.	-	.	transcript_id "DNTX_00025994";gene_id "XLOC_002431";exon_number "4"
chr1	StringTie	transcript	93278961	93279129	.	-	.	transcript_id "DNTX_00005355";gene_id "XLOC_002432";oId "RPE_Fetal.Tissue_00006995";class_code "=";tss_id "TSS10292";gene_name "RP4-717I23.2";cmp_ref "ENST00000423010.1"
chr1	StringTie	exon	93278961	93279129	.	-	.	transcript_id "DNTX_00005355";gene_id "XLOC_002432";exon_number "1"
chr1	StringTie	transcript	93384487	93384998	.	-	.	transcript_id "DNTX_00008572";gene_id "XLOC_002433";oId "Retina_Adult.Tissue_00009762";class_code "=";tss_id "TSS10293";gene_name "RP4-713B5.2";cmp_ref "ENST00000452808.1"
chr1	StringTie	exon	93384487	93384998	.	-	.	transcript_id "DNTX_00008572";gene_id "XLOC_002433";exon_number "1"
chr1	StringTie	transcript	93560306	93585082	.	-	.	transcript_id "DNTX_00018585";gene_id "XLOC_002434";oId "Cornea_Adult.Tissue_00015882";class_code "j";tss_id "TSS10294";gene_name "BCAR3";cmp_ref "ENST00000370244.5"
chr1	StringTie	exon	93560306	93562419	.	-	.	transcript_id "DNTX_00018585";gene_id "XLOC_002434";exon_number "1"
chr1	StringTie	exon	93567279	93567491	.	-	.	transcript_id "DNTX_00018585";gene_id "XLOC_002434";exon_number "2"
chr1	StringTie	exon	93567740	93567851	.	-	.	transcript_id "DNTX_00018585";gene_id "XLOC_002434";exon_number "3"
chr1	StringTie	exon	93571670	93571841	.	-	.	transcript_id "DNTX_00018585";gene_id "XLOC_002434";exon_number "4"
chr1	StringTie	exon	93576014	93576129	.	-	.	transcript_id "DNTX_00018585";gene_id "XLOC_002434";exon_number "5"
chr1	StringTie	exon	93582301	93585082	.	-	.	transcript_id "DNTX_00018585";gene_id "XLOC_002434";exon_number "6"
chr1	StringTie	transcript	93561786	93614097	.	-	.	transcript_id "DNTX_00005357";gene_id "XLOC_002434";oId "RPE_Fetal.Tissue_00007002";class_code "=";tss_id "TSS10296";gene_name "BCAR3";cmp_ref "ENST00000370247.7"
chr1	StringTie	exon	93561786	93562419	.	-	.	transcript_id "DNTX_00005357";gene_id "XLOC_002434";exon_number "1"
chr1	StringTie	exon	93567279	93567491	.	-	.	transcript_id "DNTX_00005357";gene_id "XLOC_002434";exon_number "2"
chr1	StringTie	exon	93567740	93567851	.	-	.	transcript_id "DNTX_00005357";gene_id "XLOC_002434";exon_number "3"
chr1	StringTie	exon	93571670	93571841	.	-	.	transcript_id "DNTX_00005357";gene_id "XLOC_002434";exon_number "4"
chr1	StringTie	exon	93576014	93576129	.	-	.	transcript_id "DNTX_00005357";gene_id "XLOC_002434";exon_number "5"
chr1	StringTie	exon	93582301	93582953	.	-	.	transcript_id "DNTX_00005357";gene_id "XLOC_002434";exon_number "6"
chr1	StringTie	exon	93584018	93584121	.	-	.	transcript_id "DNTX_00005357";gene_id "XLOC_002434";exon_number "7"
chr1	StringTie	exon	93588977	93589419	.	-	.	transcript_id "DNTX_00005357";gene_id "XLOC_002434";exon_number "8"
chr1	StringTie	exon	93592265	93592393	.	-	.	transcript_id "DNTX_00005357";gene_id "XLOC_002434";exon_number "9"
chr1	StringTie	exon	93613847	93614097	.	-	.	transcript_id "DNTX_00005357";gene_id "XLOC_002434";exon_number "10"
chr1	StringTie	transcript	93561791	93681829	.	-	.	transcript_id "DNTX_00005358";gene_id "XLOC_002434";oId "RPE_Fetal.Tissue_00007003";class_code "=";tss_id "TSS10295";gene_name "BCAR3";cmp_ref "ENST00000260502.10"
chr1	StringTie	exon	93561791	93562419	.	-	.	transcript_id "DNTX_00005358";gene_id "XLOC_002434";exon_number "1"
chr1	StringTie	exon	93567279	93567491	.	-	.	transcript_id "DNTX_00005358";gene_id "XLOC_002434";exon_number "2"
chr1	StringTie	exon	93567740	93567851	.	-	.	transcript_id "DNTX_00005358";gene_id "XLOC_002434";exon_number "3"
chr1	StringTie	exon	93571670	93571841	.	-	.	transcript_id "DNTX_00005358";gene_id "XLOC_002434";exon_number "4"
chr1	StringTie	exon	93576014	93576129	.	-	.	transcript_id "DNTX_00005358";gene_id "XLOC_002434";exon_number "5"
chr1	StringTie	exon	93582301	93582953	.	-	.	transcript_id "DNTX_00005358";gene_id "XLOC_002434";exon_number "6"
chr1	StringTie	exon	93584018	93584121	.	-	.	transcript_id "DNTX_00005358";gene_id "XLOC_002434";exon_number "7"
chr1	StringTie	exon	93588977	93589419	.	-	.	transcript_id "DNTX_00005358";gene_id "XLOC_002434";exon_number "8"
chr1	StringTie	exon	93592265	93592393	.	-	.	transcript_id "DNTX_00005358";gene_id "XLOC_002434";exon_number "9"
chr1	StringTie	exon	93642304	93642343	.	-	.	transcript_id "DNTX_00005358";gene_id "XLOC_002434";exon_number "10"
chr1	StringTie	exon	93674614	93674941	.	-	.	transcript_id "DNTX_00005358";gene_id "XLOC_002434";exon_number "11"
chr1	StringTie	exon	93681598	93681829	.	-	.	transcript_id "DNTX_00005358";gene_id "XLOC_002434";exon_number "12"
chr1	StringTie	transcript	93561858	93674923	.	-	.	transcript_id "DNTX_00018586";gene_id "XLOC_002434";oId "Cornea_Adult.Tissue_00017435";class_code "c";tss_id "TSS10298";contained_in "DNTX_00016625";gene_name "BCAR3";cmp_ref "ENST00000370244.5"
chr1	StringTie	exon	93561858	93562419	.	-	.	transcript_id "DNTX_00018586";gene_id "XLOC_002434";exon_number "1"
chr1	StringTie	exon	93567279	93567491	.	-	.	transcript_id "DNTX_00018586";gene_id "XLOC_002434";exon_number "2"
chr1	StringTie	exon	93567740	93567851	.	-	.	transcript_id "DNTX_00018586";gene_id "XLOC_002434";exon_number "3"
chr1	StringTie	exon	93571670	93571841	.	-	.	transcript_id "DNTX_00018586";gene_id "XLOC_002434";exon_number "4"
chr1	StringTie	exon	93576014	93576129	.	-	.	transcript_id "DNTX_00018586";gene_id "XLOC_002434";exon_number "5"
chr1	StringTie	exon	93582301	93582953	.	-	.	transcript_id "DNTX_00018586";gene_id "XLOC_002434";exon_number "6"
chr1	StringTie	exon	93584018	93584121	.	-	.	transcript_id "DNTX_00018586";gene_id "XLOC_002434";exon_number "7"
chr1	StringTie	exon	93588977	93589419	.	-	.	transcript_id "DNTX_00018586";gene_id "XLOC_002434";exon_number "8"
chr1	StringTie	exon	93592265	93592393	.	-	.	transcript_id "DNTX_00018586";gene_id "XLOC_002434";exon_number "9"
chr1	StringTie	exon	93642304	93642343	.	-	.	transcript_id "DNTX_00018586";gene_id "XLOC_002434";exon_number "10"
chr1	StringTie	exon	93674614	93674923	.	-	.	transcript_id "DNTX_00018586";gene_id "XLOC_002434";exon_number "11"
chr1	StringTie	transcript	93562114	93585082	.	-	.	transcript_id "DNTX_00018587";gene_id "XLOC_002434";oId "Cornea_Adult.Tissue_00019088";class_code "j";tss_id "TSS10294";gene_name "BCAR3";cmp_ref "ENST00000370244.5"
chr1	StringTie	exon	93562114	93562419	.	-	.	transcript_id "DNTX_00018587";gene_id "XLOC_002434";exon_number "1"
chr1	StringTie	exon	93567279	93567491	.	-	.	transcript_id "DNTX_00018587";gene_id "XLOC_002434";exon_number "2"
chr1	StringTie	exon	93567740	93567851	.	-	.	transcript_id "DNTX_00018587";gene_id "XLOC_002434";exon_number "3"
chr1	StringTie	exon	93571670	93571841	.	-	.	transcript_id "DNTX_00018587";gene_id "XLOC_002434";exon_number "4"
chr1	StringTie	exon	93576014	93576129	.	-	.	transcript_id "DNTX_00018587";gene_id "XLOC_002434";exon_number "5"
chr1	StringTie	exon	93582301	93582953	.	-	.	transcript_id "DNTX_00018587";gene_id "XLOC_002434";exon_number "6"
chr1	StringTie	exon	93584018	93585082	.	-	.	transcript_id "DNTX_00018587";gene_id "XLOC_002434";exon_number "7"
chr1	StringTie	transcript	93589083	93675119	.	-	.	transcript_id "DNTX_00018588";gene_id "XLOC_002434";oId "Cornea_Adult.Tissue_00019089";class_code "j";tss_id "TSS10299";gene_name "BCAR3";cmp_ref "ENST00000370244.5"
chr1	StringTie	exon	93589083	93589419	.	-	.	transcript_id "DNTX_00018588";gene_id "XLOC_002434";exon_number "1"
chr1	StringTie	exon	93592265	93592393	.	-	.	transcript_id "DNTX_00018588";gene_id "XLOC_002434";exon_number "2"
chr1	StringTie	exon	93642304	93642343	.	-	.	transcript_id "DNTX_00018588";gene_id "XLOC_002434";exon_number "3"
chr1	StringTie	exon	93674614	93675119	.	-	.	transcript_id "DNTX_00018588";gene_id "XLOC_002434";exon_number "4"
chr1	StringTie	transcript	93589233	93845600	.	-	.	transcript_id "DNTX_00018589";gene_id "XLOC_002434";oId "Cornea_Adult.Tissue_00015884";class_code "c";tss_id "TSS10300";contained_in "DNTX_00016625";gene_name "BCAR3";cmp_ref "ENST00000370244.5"
chr1	StringTie	exon	93589233	93589419	.	-	.	transcript_id "DNTX_00018589";gene_id "XLOC_002434";exon_number "1"
chr1	StringTie	exon	93592265	93592393	.	-	.	transcript_id "DNTX_00018589";gene_id "XLOC_002434";exon_number "2"
chr1	StringTie	exon	93642304	93642343	.	-	.	transcript_id "DNTX_00018589";gene_id "XLOC_002434";exon_number "3"
chr1	StringTie	exon	93674614	93674941	.	-	.	transcript_id "DNTX_00018589";gene_id "XLOC_002434";exon_number "4"
chr1	StringTie	exon	93706092	93706142	.	-	.	transcript_id "DNTX_00018589";gene_id "XLOC_002434";exon_number "5"
chr1	StringTie	exon	93845567	93845600	.	-	.	transcript_id "DNTX_00018589";gene_id "XLOC_002434";exon_number "6"
chr1	StringTie	transcript	93866283	93879206	.	-	.	transcript_id "DNTX_00002536";gene_id "XLOC_002435";oId "Pancreas_00009471";class_code "=";tss_id "TSS10302";gene_name "DNTTIP2";cmp_ref "ENST00000436063.6"
chr1	StringTie	exon	93866283	93869944	.	-	.	transcript_id "DNTX_00002536";gene_id "XLOC_002435";exon_number "1"
chr1	StringTie	exon	93870683	93870792	.	-	.	transcript_id "DNTX_00002536";gene_id "XLOC_002435";exon_number "2"
chr1	StringTie	exon	93872072	93872236	.	-	.	transcript_id "DNTX_00002536";gene_id "XLOC_002435";exon_number "3"
chr1	StringTie	exon	93873119	93873214	.	-	.	transcript_id "DNTX_00002536";gene_id "XLOC_002435";exon_number "4"
chr1	StringTie	exon	93875645	93875783	.	-	.	transcript_id "DNTX_00002536";gene_id "XLOC_002435";exon_number "5"
chr1	StringTie	exon	93876268	93877862	.	-	.	transcript_id "DNTX_00002536";gene_id "XLOC_002435";exon_number "6"
chr1	StringTie	exon	93879077	93879206	.	-	.	transcript_id "DNTX_00002536";gene_id "XLOC_002435";exon_number "7"
chr1	StringTie	transcript	93866344	93879918	.	-	.	transcript_id "DNTX_00008573";gene_id "XLOC_002435";oId "Lung_00007539";class_code "m";tss_id "TSS10303";gene_name "DNTTIP2";cmp_ref "ENST00000436063.6"
chr1	StringTie	exon	93866344	93869944	.	-	.	transcript_id "DNTX_00008573";gene_id "XLOC_002435";exon_number "1"
chr1	StringTie	exon	93870683	93870792	.	-	.	transcript_id "DNTX_00008573";gene_id "XLOC_002435";exon_number "2"
chr1	StringTie	exon	93872072	93872236	.	-	.	transcript_id "DNTX_00008573";gene_id "XLOC_002435";exon_number "3"
chr1	StringTie	exon	93873119	93873214	.	-	.	transcript_id "DNTX_00008573";gene_id "XLOC_002435";exon_number "4"
chr1	StringTie	exon	93875645	93875783	.	-	.	transcript_id "DNTX_00008573";gene_id "XLOC_002435";exon_number "5"
chr1	StringTie	exon	93876268	93879918	.	-	.	transcript_id "DNTX_00008573";gene_id "XLOC_002435";exon_number "6"
chr1	StringTie	transcript	93870683	93879206	.	-	.	transcript_id "DNTX_00018590";gene_id "XLOC_002435";oId "Cornea_Adult.Tissue_00015886";class_code "c";tss_id "TSS10302";contained_in "DNTX_00002536";gene_name "DNTTIP2";cmp_ref "ENST00000436063.6"
chr1	StringTie	exon	93870683	93870792	.	-	.	transcript_id "DNTX_00018590";gene_id "XLOC_002435";exon_number "1"
chr1	StringTie	exon	93872072	93872236	.	-	.	transcript_id "DNTX_00018590";gene_id "XLOC_002435";exon_number "2"
chr1	StringTie	exon	93873119	93873214	.	-	.	transcript_id "DNTX_00018590";gene_id "XLOC_002435";exon_number "3"
chr1	StringTie	exon	93875645	93875783	.	-	.	transcript_id "DNTX_00018590";gene_id "XLOC_002435";exon_number "4"
chr1	StringTie	exon	93876268	93877862	.	-	.	transcript_id "DNTX_00018590";gene_id "XLOC_002435";exon_number "5"
chr1	StringTie	exon	93879077	93879206	.	-	.	transcript_id "DNTX_00018590";gene_id "XLOC_002435";exon_number "6"
chr1	StringTie	transcript	93885205	93909410	.	-	.	transcript_id "DNTX_00002537";gene_id "XLOC_002436";oId "Pancreas_00009477";class_code "=";tss_id "TSS10305";gene_name "GCLM";cmp_ref "ENST00000370238.7"
chr1	StringTie	exon	93885205	93889159	.	-	.	transcript_id "DNTX_00002537";gene_id "XLOC_002436";exon_number "1"
chr1	StringTie	exon	93894614	93894728	.	-	.	transcript_id "DNTX_00002537";gene_id "XLOC_002436";exon_number "2"
chr1	StringTie	exon	93896618	93896820	.	-	.	transcript_id "DNTX_00002537";gene_id "XLOC_002436";exon_number "3"
chr1	StringTie	exon	93897839	93897898	.	-	.	transcript_id "DNTX_00002537";gene_id "XLOC_002436";exon_number "4"
chr1	StringTie	exon	93901585	93901669	.	-	.	transcript_id "DNTX_00002537";gene_id "XLOC_002436";exon_number "5"
chr1	StringTie	exon	93904523	93904588	.	-	.	transcript_id "DNTX_00002537";gene_id "XLOC_002436";exon_number "6"
chr1	StringTie	exon	93909038	93909410	.	-	.	transcript_id "DNTX_00002537";gene_id "XLOC_002436";exon_number "7"
chr1	StringTie	transcript	93885468	93904592	.	-	.	transcript_id "DNTX_00005359";gene_id "XLOC_002436";oId "RPE_Fetal.Tissue_00016084";class_code "j";tss_id "TSS10306";gene_name "GCLM";cmp_ref "ENST00000370238.7"
chr1	StringTie	exon	93885468	93889159	.	-	.	transcript_id "DNTX_00005359";gene_id "XLOC_002436";exon_number "1"
chr1	StringTie	exon	93894614	93894728	.	-	.	transcript_id "DNTX_00005359";gene_id "XLOC_002436";exon_number "2"
chr1	StringTie	exon	93896618	93896820	.	-	.	transcript_id "DNTX_00005359";gene_id "XLOC_002436";exon_number "3"
chr1	StringTie	exon	93897839	93897898	.	-	.	transcript_id "DNTX_00005359";gene_id "XLOC_002436";exon_number "4"
chr1	StringTie	exon	93901585	93901669	.	-	.	transcript_id "DNTX_00005359";gene_id "XLOC_002436";exon_number "5"
chr1	StringTie	exon	93904523	93904592	.	-	.	transcript_id "DNTX_00005359";gene_id "XLOC_002436";exon_number "6"
chr1	StringTie	transcript	93894614	93909187	.	-	.	transcript_id "DNTX_00005360";gene_id "XLOC_002436";oId "RPE_Fetal.Tissue_00032805";class_code "c";tss_id "TSS10307";contained_in "DNTX_00002537";gene_name "GCLM";cmp_ref "ENST00000370238.7"
chr1	StringTie	exon	93894614	93894728	.	-	.	transcript_id "DNTX_00005360";gene_id "XLOC_002436";exon_number "1"
chr1	StringTie	exon	93896618	93896820	.	-	.	transcript_id "DNTX_00005360";gene_id "XLOC_002436";exon_number "2"
chr1	StringTie	exon	93897839	93897898	.	-	.	transcript_id "DNTX_00005360";gene_id "XLOC_002436";exon_number "3"
chr1	StringTie	exon	93901585	93901669	.	-	.	transcript_id "DNTX_00005360";gene_id "XLOC_002436";exon_number "4"
chr1	StringTie	exon	93904523	93904588	.	-	.	transcript_id "DNTX_00005360";gene_id "XLOC_002436";exon_number "5"
chr1	StringTie	exon	93909038	93909187	.	-	.	transcript_id "DNTX_00005360";gene_id "XLOC_002436";exon_number "6"
chr1	StringTie	transcript	93987606	94010929	.	-	.	transcript_id "DNTX_00008574";gene_id "XLOC_002437";oId "Retina_Adult.Tissue_00100424";class_code "j";tss_id "TSS10308";contained_in "DNTX_00008575";gene_name "ABCA4";cmp_ref "ENST00000370225.3"
chr1	StringTie	exon	93987606	93987963	.	-	.	transcript_id "DNTX_00008574";gene_id "XLOC_002437";exon_number "1"
chr1	StringTie	exon	93989970	93991190	.	-	.	transcript_id "DNTX_00008574";gene_id "XLOC_002437";exon_number "2"
chr1	StringTie	exon	93991285	93993242	.	-	.	transcript_id "DNTX_00008574";gene_id "XLOC_002437";exon_number "3"
chr1	StringTie	exon	93996109	93996195	.	-	.	transcript_id "DNTX_00008574";gene_id "XLOC_002437";exon_number "4"
chr1	StringTie	exon	93997861	93998110	.	-	.	transcript_id "DNTX_00008574";gene_id "XLOC_002437";exon_number "5"
chr1	StringTie	exon	94000836	94000928	.	-	.	transcript_id "DNTX_00008574";gene_id "XLOC_002437";exon_number "6"
chr1	StringTie	exon	94001002	94001105	.	-	.	transcript_id "DNTX_00008574";gene_id "XLOC_002437";exon_number "7"
chr1	StringTie	exon	94001858	94001992	.	-	.	transcript_id "DNTX_00008574";gene_id "XLOC_002437";exon_number "8"
chr1	StringTie	exon	94005441	94005582	.	-	.	transcript_id "DNTX_00008574";gene_id "XLOC_002437";exon_number "9"
chr1	StringTie	exon	94007634	94007740	.	-	.	transcript_id "DNTX_00008574";gene_id "XLOC_002437";exon_number "10"
chr1	StringTie	exon	94008235	94008297	.	-	.	transcript_id "DNTX_00008574";gene_id "XLOC_002437";exon_number "11"
chr1	StringTie	exon	94008751	94008871	.	-	.	transcript_id "DNTX_00008574";gene_id "XLOC_002437";exon_number "12"
chr1	StringTie	exon	94010800	94010929	.	-	.	transcript_id "DNTX_00008574";gene_id "XLOC_002437";exon_number "13"
chr1	StringTie	transcript	93987606	94021367	.	-	.	transcript_id "DNTX_00008575";gene_id "XLOC_002437";oId "Retina_Adult.Tissue_00100425";class_code "j";tss_id "TSS10309";gene_name "ABCA4";cmp_ref "ENST00000370225.3"
chr1	StringTie	exon	93987606	93987963	.	-	.	transcript_id "DNTX_00008575";gene_id "XLOC_002437";exon_number "1"
chr1	StringTie	exon	93989970	93991190	.	-	.	transcript_id "DNTX_00008575";gene_id "XLOC_002437";exon_number "2"
chr1	StringTie	exon	93991285	93993242	.	-	.	transcript_id "DNTX_00008575";gene_id "XLOC_002437";exon_number "3"
chr1	StringTie	exon	93996109	93996195	.	-	.	transcript_id "DNTX_00008575";gene_id "XLOC_002437";exon_number "4"
chr1	StringTie	exon	93997861	93998110	.	-	.	transcript_id "DNTX_00008575";gene_id "XLOC_002437";exon_number "5"
chr1	StringTie	exon	94000836	94000928	.	-	.	transcript_id "DNTX_00008575";gene_id "XLOC_002437";exon_number "6"
chr1	StringTie	exon	94001002	94001105	.	-	.	transcript_id "DNTX_00008575";gene_id "XLOC_002437";exon_number "7"
chr1	StringTie	exon	94001858	94001992	.	-	.	transcript_id "DNTX_00008575";gene_id "XLOC_002437";exon_number "8"
chr1	StringTie	exon	94005441	94005582	.	-	.	transcript_id "DNTX_00008575";gene_id "XLOC_002437";exon_number "9"
chr1	StringTie	exon	94007634	94007740	.	-	.	transcript_id "DNTX_00008575";gene_id "XLOC_002437";exon_number "10"
chr1	StringTie	exon	94008235	94008297	.	-	.	transcript_id "DNTX_00008575";gene_id "XLOC_002437";exon_number "11"
chr1	StringTie	exon	94008751	94008871	.	-	.	transcript_id "DNTX_00008575";gene_id "XLOC_002437";exon_number "12"
chr1	StringTie	exon	94010800	94010929	.	-	.	transcript_id "DNTX_00008575";gene_id "XLOC_002437";exon_number "13"
chr1	StringTie	exon	94011262	94011385	.	-	.	transcript_id "DNTX_00008575";gene_id "XLOC_002437";exon_number "14"
chr1	StringTie	exon	94014543	94014690	.	-	.	transcript_id "DNTX_00008575";gene_id "XLOC_002437";exon_number "15"
chr1	StringTie	exon	94015739	94015854	.	-	.	transcript_id "DNTX_00008575";gene_id "XLOC_002437";exon_number "16"
chr1	StringTie	exon	94019582	94019759	.	-	.	transcript_id "DNTX_00008575";gene_id "XLOC_002437";exon_number "17"
chr1	StringTie	exon	94021240	94021367	.	-	.	transcript_id "DNTX_00008575";gene_id "XLOC_002437";exon_number "18"
chr1	StringTie	transcript	93989756	94061335	.	-	.	transcript_id "DNTX_00008576";gene_id "XLOC_002437";oId "Retina_Adult.Tissue_00100427";class_code "j";tss_id "TSS10310";gene_name "ABCA4";cmp_ref "ENST00000370225.3"
chr1	StringTie	exon	93989756	93993242	.	-	.	transcript_id "DNTX_00008576";gene_id "XLOC_002437";exon_number "1"
chr1	StringTie	exon	93996109	93996195	.	-	.	transcript_id "DNTX_00008576";gene_id "XLOC_002437";exon_number "2"
chr1	StringTie	exon	93997861	93998110	.	-	.	transcript_id "DNTX_00008576";gene_id "XLOC_002437";exon_number "3"
chr1	StringTie	exon	94000836	94000928	.	-	.	transcript_id "DNTX_00008576";gene_id "XLOC_002437";exon_number "4"
chr1	StringTie	exon	94001002	94001105	.	-	.	transcript_id "DNTX_00008576";gene_id "XLOC_002437";exon_number "5"
chr1	StringTie	exon	94001858	94001992	.	-	.	transcript_id "DNTX_00008576";gene_id "XLOC_002437";exon_number "6"
chr1	StringTie	exon	94005441	94005582	.	-	.	transcript_id "DNTX_00008576";gene_id "XLOC_002437";exon_number "7"
chr1	StringTie	exon	94007634	94007740	.	-	.	transcript_id "DNTX_00008576";gene_id "XLOC_002437";exon_number "8"
chr1	StringTie	exon	94008235	94008297	.	-	.	transcript_id "DNTX_00008576";gene_id "XLOC_002437";exon_number "9"
chr1	StringTie	exon	94008751	94008871	.	-	.	transcript_id "DNTX_00008576";gene_id "XLOC_002437";exon_number "10"
chr1	StringTie	exon	94010800	94010929	.	-	.	transcript_id "DNTX_00008576";gene_id "XLOC_002437";exon_number "11"
chr1	StringTie	exon	94011262	94011385	.	-	.	transcript_id "DNTX_00008576";gene_id "XLOC_002437";exon_number "12"
chr1	StringTie	exon	94014543	94014690	.	-	.	transcript_id "DNTX_00008576";gene_id "XLOC_002437";exon_number "13"
chr1	StringTie	exon	94015739	94015854	.	-	.	transcript_id "DNTX_00008576";gene_id "XLOC_002437";exon_number "14"
chr1	StringTie	exon	94019582	94019759	.	-	.	transcript_id "DNTX_00008576";gene_id "XLOC_002437";exon_number "15"
chr1	StringTie	exon	94021240	94021409	.	-	.	transcript_id "DNTX_00008576";gene_id "XLOC_002437";exon_number "16"
chr1	StringTie	exon	94021640	94021714	.	-	.	transcript_id "DNTX_00008576";gene_id "XLOC_002437";exon_number "17"
chr1	StringTie	exon	94021846	94021951	.	-	.	transcript_id "DNTX_00008576";gene_id "XLOC_002437";exon_number "18"
chr1	StringTie	exon	94023386	94023418	.	-	.	transcript_id "DNTX_00008576";gene_id "XLOC_002437";exon_number "19"
chr1	StringTie	exon	94024954	94025048	.	-	.	transcript_id "DNTX_00008576";gene_id "XLOC_002437";exon_number "20"
chr1	StringTie	exon	94029445	94029631	.	-	.	transcript_id "DNTX_00008576";gene_id "XLOC_002437";exon_number "21"
chr1	StringTie	exon	94030428	94030526	.	-	.	transcript_id "DNTX_00008576";gene_id "XLOC_002437";exon_number "22"
chr1	StringTie	exon	94030996	94031120	.	-	.	transcript_id "DNTX_00008576";gene_id "XLOC_002437";exon_number "23"
chr1	StringTie	exon	94031778	94032043	.	-	.	transcript_id "DNTX_00008576";gene_id "XLOC_002437";exon_number "24"
chr1	StringTie	exon	94036740	94036788	.	-	.	transcript_id "DNTX_00008576";gene_id "XLOC_002437";exon_number "25"
chr1	StringTie	exon	94037145	94037350	.	-	.	transcript_id "DNTX_00008576";gene_id "XLOC_002437";exon_number "26"
chr1	StringTie	exon	94040043	94040127	.	-	.	transcript_id "DNTX_00008576";gene_id "XLOC_002437";exon_number "27"
chr1	StringTie	exon	94041209	94041402	.	-	.	transcript_id "DNTX_00008576";gene_id "XLOC_002437";exon_number "28"
chr1	StringTie	exon	94042761	94042898	.	-	.	transcript_id "DNTX_00008576";gene_id "XLOC_002437";exon_number "29"
chr1	StringTie	exon	94043336	94043475	.	-	.	transcript_id "DNTX_00008576";gene_id "XLOC_002437";exon_number "30"
chr1	StringTie	exon	94044613	94044744	.	-	.	transcript_id "DNTX_00008576";gene_id "XLOC_002437";exon_number "31"
chr1	StringTie	exon	94046919	94047093	.	-	.	transcript_id "DNTX_00008576";gene_id "XLOC_002437";exon_number "32"
chr1	StringTie	exon	94048868	94048957	.	-	.	transcript_id "DNTX_00008576";gene_id "XLOC_002437";exon_number "33"
chr1	StringTie	exon	94051633	94051698	.	-	.	transcript_id "DNTX_00008576";gene_id "XLOC_002437";exon_number "34"
chr1	StringTie	exon	94055111	94055315	.	-	.	transcript_id "DNTX_00008576";gene_id "XLOC_002437";exon_number "35"
chr1	StringTie	exon	94056601	94056822	.	-	.	transcript_id "DNTX_00008576";gene_id "XLOC_002437";exon_number "36"
chr1	StringTie	exon	94060537	94061335	.	-	.	transcript_id "DNTX_00008576";gene_id "XLOC_002437";exon_number "37"
chr1	StringTie	transcript	93989844	94010929	.	-	.	transcript_id "DNTX_00008577";gene_id "XLOC_002437";oId "Retina_Adult.Tissue_00038557";class_code "c";tss_id "TSS10308";contained_in "DNTX_00008576";gene_name "ABCA4";cmp_ref "ENST00000370225.3"
chr1	StringTie	exon	93989844	93993242	.	-	.	transcript_id "DNTX_00008577";gene_id "XLOC_002437";exon_number "1"
chr1	StringTie	exon	93996109	93996195	.	-	.	transcript_id "DNTX_00008577";gene_id "XLOC_002437";exon_number "2"
chr1	StringTie	exon	93997861	93998110	.	-	.	transcript_id "DNTX_00008577";gene_id "XLOC_002437";exon_number "3"
chr1	StringTie	exon	94000836	94000928	.	-	.	transcript_id "DNTX_00008577";gene_id "XLOC_002437";exon_number "4"
chr1	StringTie	exon	94001002	94001105	.	-	.	transcript_id "DNTX_00008577";gene_id "XLOC_002437";exon_number "5"
chr1	StringTie	exon	94001858	94001992	.	-	.	transcript_id "DNTX_00008577";gene_id "XLOC_002437";exon_number "6"
chr1	StringTie	exon	94005441	94005582	.	-	.	transcript_id "DNTX_00008577";gene_id "XLOC_002437";exon_number "7"
chr1	StringTie	exon	94007634	94007740	.	-	.	transcript_id "DNTX_00008577";gene_id "XLOC_002437";exon_number "8"
chr1	StringTie	exon	94008235	94008297	.	-	.	transcript_id "DNTX_00008577";gene_id "XLOC_002437";exon_number "9"
chr1	StringTie	exon	94008751	94008871	.	-	.	transcript_id "DNTX_00008577";gene_id "XLOC_002437";exon_number "10"
chr1	StringTie	exon	94010800	94010929	.	-	.	transcript_id "DNTX_00008577";gene_id "XLOC_002437";exon_number "11"
chr1	StringTie	transcript	93991755	94021367	.	-	.	transcript_id "DNTX_00008578";gene_id "XLOC_002437";oId "Retina_Adult.Tissue_00120080";class_code "c";tss_id "TSS10309";contained_in "DNTX_00008576";gene_name "ABCA4";cmp_ref "ENST00000370225.3"
chr1	StringTie	exon	93991755	93993242	.	-	.	transcript_id "DNTX_00008578";gene_id "XLOC_002437";exon_number "1"
chr1	StringTie	exon	93996109	93996195	.	-	.	transcript_id "DNTX_00008578";gene_id "XLOC_002437";exon_number "2"
chr1	StringTie	exon	93997861	93998110	.	-	.	transcript_id "DNTX_00008578";gene_id "XLOC_002437";exon_number "3"
chr1	StringTie	exon	94000836	94000928	.	-	.	transcript_id "DNTX_00008578";gene_id "XLOC_002437";exon_number "4"
chr1	StringTie	exon	94001002	94001105	.	-	.	transcript_id "DNTX_00008578";gene_id "XLOC_002437";exon_number "5"
chr1	StringTie	exon	94001858	94001992	.	-	.	transcript_id "DNTX_00008578";gene_id "XLOC_002437";exon_number "6"
chr1	StringTie	exon	94005441	94005582	.	-	.	transcript_id "DNTX_00008578";gene_id "XLOC_002437";exon_number "7"
chr1	StringTie	exon	94007634	94007740	.	-	.	transcript_id "DNTX_00008578";gene_id "XLOC_002437";exon_number "8"
chr1	StringTie	exon	94008235	94008297	.	-	.	transcript_id "DNTX_00008578";gene_id "XLOC_002437";exon_number "9"
chr1	StringTie	exon	94008751	94008871	.	-	.	transcript_id "DNTX_00008578";gene_id "XLOC_002437";exon_number "10"
chr1	StringTie	exon	94010800	94010929	.	-	.	transcript_id "DNTX_00008578";gene_id "XLOC_002437";exon_number "11"
chr1	StringTie	exon	94011262	94011385	.	-	.	transcript_id "DNTX_00008578";gene_id "XLOC_002437";exon_number "12"
chr1	StringTie	exon	94014543	94014690	.	-	.	transcript_id "DNTX_00008578";gene_id "XLOC_002437";exon_number "13"
chr1	StringTie	exon	94015739	94015854	.	-	.	transcript_id "DNTX_00008578";gene_id "XLOC_002437";exon_number "14"
chr1	StringTie	exon	94019582	94019759	.	-	.	transcript_id "DNTX_00008578";gene_id "XLOC_002437";exon_number "15"
chr1	StringTie	exon	94021240	94021367	.	-	.	transcript_id "DNTX_00008578";gene_id "XLOC_002437";exon_number "16"
chr1	StringTie	transcript	93992828	94055316	.	-	.	transcript_id "DNTX_00009377";gene_id "XLOC_002437";oId "RPE_Adult.Tissue_00020894";class_code "c";tss_id "TSS10313";gene_name "ABCA4";cmp_ref "ENST00000370225.3"
chr1	StringTie	exon	93992828	93993242	.	-	.	transcript_id "DNTX_00009377";gene_id "XLOC_002437";exon_number "1"
chr1	StringTie	exon	93996109	93996195	.	-	.	transcript_id "DNTX_00009377";gene_id "XLOC_002437";exon_number "2"
chr1	StringTie	exon	93997861	93998110	.	-	.	transcript_id "DNTX_00009377";gene_id "XLOC_002437";exon_number "3"
chr1	StringTie	exon	94000836	94000928	.	-	.	transcript_id "DNTX_00009377";gene_id "XLOC_002437";exon_number "4"
chr1	StringTie	exon	94001002	94001105	.	-	.	transcript_id "DNTX_00009377";gene_id "XLOC_002437";exon_number "5"
chr1	StringTie	exon	94001858	94001992	.	-	.	transcript_id "DNTX_00009377";gene_id "XLOC_002437";exon_number "6"
chr1	StringTie	exon	94005441	94005582	.	-	.	transcript_id "DNTX_00009377";gene_id "XLOC_002437";exon_number "7"
chr1	StringTie	exon	94007634	94007740	.	-	.	transcript_id "DNTX_00009377";gene_id "XLOC_002437";exon_number "8"
chr1	StringTie	exon	94008235	94008297	.	-	.	transcript_id "DNTX_00009377";gene_id "XLOC_002437";exon_number "9"
chr1	StringTie	exon	94008751	94008871	.	-	.	transcript_id "DNTX_00009377";gene_id "XLOC_002437";exon_number "10"
chr1	StringTie	exon	94010800	94010929	.	-	.	transcript_id "DNTX_00009377";gene_id "XLOC_002437";exon_number "11"
chr1	StringTie	exon	94011262	94011385	.	-	.	transcript_id "DNTX_00009377";gene_id "XLOC_002437";exon_number "12"
chr1	StringTie	exon	94014543	94014690	.	-	.	transcript_id "DNTX_00009377";gene_id "XLOC_002437";exon_number "13"
chr1	StringTie	exon	94015739	94015854	.	-	.	transcript_id "DNTX_00009377";gene_id "XLOC_002437";exon_number "14"
chr1	StringTie	exon	94019582	94019759	.	-	.	transcript_id "DNTX_00009377";gene_id "XLOC_002437";exon_number "15"
chr1	StringTie	exon	94021240	94021409	.	-	.	transcript_id "DNTX_00009377";gene_id "XLOC_002437";exon_number "16"
chr1	StringTie	exon	94021640	94021714	.	-	.	transcript_id "DNTX_00009377";gene_id "XLOC_002437";exon_number "17"
chr1	StringTie	exon	94021846	94021951	.	-	.	transcript_id "DNTX_00009377";gene_id "XLOC_002437";exon_number "18"
chr1	StringTie	exon	94023386	94023418	.	-	.	transcript_id "DNTX_00009377";gene_id "XLOC_002437";exon_number "19"
chr1	StringTie	exon	94024954	94025048	.	-	.	transcript_id "DNTX_00009377";gene_id "XLOC_002437";exon_number "20"
chr1	StringTie	exon	94029445	94029631	.	-	.	transcript_id "DNTX_00009377";gene_id "XLOC_002437";exon_number "21"
chr1	StringTie	exon	94030428	94030526	.	-	.	transcript_id "DNTX_00009377";gene_id "XLOC_002437";exon_number "22"
chr1	StringTie	exon	94030996	94031120	.	-	.	transcript_id "DNTX_00009377";gene_id "XLOC_002437";exon_number "23"
chr1	StringTie	exon	94031778	94032043	.	-	.	transcript_id "DNTX_00009377";gene_id "XLOC_002437";exon_number "24"
chr1	StringTie	exon	94036740	94036788	.	-	.	transcript_id "DNTX_00009377";gene_id "XLOC_002437";exon_number "25"
chr1	StringTie	exon	94037145	94037350	.	-	.	transcript_id "DNTX_00009377";gene_id "XLOC_002437";exon_number "26"
chr1	StringTie	exon	94040043	94040127	.	-	.	transcript_id "DNTX_00009377";gene_id "XLOC_002437";exon_number "27"
chr1	StringTie	exon	94041209	94041402	.	-	.	transcript_id "DNTX_00009377";gene_id "XLOC_002437";exon_number "28"
chr1	StringTie	exon	94042761	94042898	.	-	.	transcript_id "DNTX_00009377";gene_id "XLOC_002437";exon_number "29"
chr1	StringTie	exon	94043336	94043475	.	-	.	transcript_id "DNTX_00009377";gene_id "XLOC_002437";exon_number "30"
chr1	StringTie	exon	94044613	94044744	.	-	.	transcript_id "DNTX_00009377";gene_id "XLOC_002437";exon_number "31"
chr1	StringTie	exon	94046919	94047093	.	-	.	transcript_id "DNTX_00009377";gene_id "XLOC_002437";exon_number "32"
chr1	StringTie	exon	94048868	94048957	.	-	.	transcript_id "DNTX_00009377";gene_id "XLOC_002437";exon_number "33"
chr1	StringTie	exon	94051633	94051698	.	-	.	transcript_id "DNTX_00009377";gene_id "XLOC_002437";exon_number "34"
chr1	StringTie	exon	94055111	94055316	.	-	.	transcript_id "DNTX_00009377";gene_id "XLOC_002437";exon_number "35"
chr1	StringTie	transcript	93992837	94006593	.	-	.	transcript_id "DNTX_00020213";gene_id "XLOC_002437";oId "Retina_Fetal.Tissue_00044598";class_code "j";tss_id "TSS10314";gene_name "ABCA4";cmp_ref "ENST00000370225.3"
chr1	StringTie	exon	93992837	93993242	.	-	.	transcript_id "DNTX_00020213";gene_id "XLOC_002437";exon_number "1"
chr1	StringTie	exon	93996109	93996195	.	-	.	transcript_id "DNTX_00020213";gene_id "XLOC_002437";exon_number "2"
chr1	StringTie	exon	93997861	93998110	.	-	.	transcript_id "DNTX_00020213";gene_id "XLOC_002437";exon_number "3"
chr1	StringTie	exon	94000836	94000928	.	-	.	transcript_id "DNTX_00020213";gene_id "XLOC_002437";exon_number "4"
chr1	StringTie	exon	94001002	94006593	.	-	.	transcript_id "DNTX_00020213";gene_id "XLOC_002437";exon_number "5"
chr1	StringTie	transcript	93992837	94010929	.	-	.	transcript_id "DNTX_00008579";gene_id "XLOC_002437";oId "Retina_Adult.Tissue_00055757";class_code "j";tss_id "TSS10308";gene_name "ABCA4";cmp_ref "ENST00000370225.3"
chr1	StringTie	exon	93992837	93993242	.	-	.	transcript_id "DNTX_00008579";gene_id "XLOC_002437";exon_number "1"
chr1	StringTie	exon	93996109	93996195	.	-	.	transcript_id "DNTX_00008579";gene_id "XLOC_002437";exon_number "2"
chr1	StringTie	exon	93997861	93998110	.	-	.	transcript_id "DNTX_00008579";gene_id "XLOC_002437";exon_number "3"
chr1	StringTie	exon	94000836	94000928	.	-	.	transcript_id "DNTX_00008579";gene_id "XLOC_002437";exon_number "4"
chr1	StringTie	exon	94001002	94001105	.	-	.	transcript_id "DNTX_00008579";gene_id "XLOC_002437";exon_number "5"
chr1	StringTie	exon	94001858	94001992	.	-	.	transcript_id "DNTX_00008579";gene_id "XLOC_002437";exon_number "6"
chr1	StringTie	exon	94005441	94005582	.	-	.	transcript_id "DNTX_00008579";gene_id "XLOC_002437";exon_number "7"
chr1	StringTie	exon	94007634	94007740	.	-	.	transcript_id "DNTX_00008579";gene_id "XLOC_002437";exon_number "8"
chr1	StringTie	exon	94008235	94008297	.	-	.	transcript_id "DNTX_00008579";gene_id "XLOC_002437";exon_number "9"
chr1	StringTie	exon	94008751	94010929	.	-	.	transcript_id "DNTX_00008579";gene_id "XLOC_002437";exon_number "10"
chr1	StringTie	transcript	93992837	94021367	.	-	.	transcript_id "DNTX_00008582";gene_id "XLOC_002437";oId "Retina_Adult.Tissue_00118996";class_code "j";tss_id "TSS10309";gene_name "ABCA4";cmp_ref "ENST00000370225.3"
chr1	StringTie	exon	93992837	93993242	.	-	.	transcript_id "DNTX_00008582";gene_id "XLOC_002437";exon_number "1"
chr1	StringTie	exon	93996109	93996195	.	-	.	transcript_id "DNTX_00008582";gene_id "XLOC_002437";exon_number "2"
chr1	StringTie	exon	93997861	93998110	.	-	.	transcript_id "DNTX_00008582";gene_id "XLOC_002437";exon_number "3"
chr1	StringTie	exon	94000836	94000928	.	-	.	transcript_id "DNTX_00008582";gene_id "XLOC_002437";exon_number "4"
chr1	StringTie	exon	94001002	94001105	.	-	.	transcript_id "DNTX_00008582";gene_id "XLOC_002437";exon_number "5"
chr1	StringTie	exon	94001858	94001992	.	-	.	transcript_id "DNTX_00008582";gene_id "XLOC_002437";exon_number "6"
chr1	StringTie	exon	94005441	94005582	.	-	.	transcript_id "DNTX_00008582";gene_id "XLOC_002437";exon_number "7"
chr1	StringTie	exon	94007634	94007740	.	-	.	transcript_id "DNTX_00008582";gene_id "XLOC_002437";exon_number "8"
chr1	StringTie	exon	94008235	94008297	.	-	.	transcript_id "DNTX_00008582";gene_id "XLOC_002437";exon_number "9"
chr1	StringTie	exon	94008751	94008871	.	-	.	transcript_id "DNTX_00008582";gene_id "XLOC_002437";exon_number "10"
chr1	StringTie	exon	94010800	94010929	.	-	.	transcript_id "DNTX_00008582";gene_id "XLOC_002437";exon_number "11"
chr1	StringTie	exon	94011262	94011385	.	-	.	transcript_id "DNTX_00008582";gene_id "XLOC_002437";exon_number "12"
chr1	StringTie	exon	94014543	94014690	.	-	.	transcript_id "DNTX_00008582";gene_id "XLOC_002437";exon_number "13"
chr1	StringTie	exon	94015739	94015854	.	-	.	transcript_id "DNTX_00008582";gene_id "XLOC_002437";exon_number "14"
chr1	StringTie	exon	94016417	94016604	.	-	.	transcript_id "DNTX_00008582";gene_id "XLOC_002437";exon_number "15"
chr1	StringTie	exon	94019582	94019759	.	-	.	transcript_id "DNTX_00008582";gene_id "XLOC_002437";exon_number "16"
chr1	StringTie	exon	94021240	94021367	.	-	.	transcript_id "DNTX_00008582";gene_id "XLOC_002437";exon_number "17"
chr1	StringTie	transcript	93992837	94021367	.	-	.	transcript_id "DNTX_00008583";gene_id "XLOC_002437";oId "Retina_Adult.Tissue_00128008";class_code "j";tss_id "TSS10309";gene_name "ABCA4";cmp_ref "ENST00000370225.3"
chr1	StringTie	exon	93992837	93993242	.	-	.	transcript_id "DNTX_00008583";gene_id "XLOC_002437";exon_number "1"
chr1	StringTie	exon	93996109	93996195	.	-	.	transcript_id "DNTX_00008583";gene_id "XLOC_002437";exon_number "2"
chr1	StringTie	exon	93997861	93998110	.	-	.	transcript_id "DNTX_00008583";gene_id "XLOC_002437";exon_number "3"
chr1	StringTie	exon	94000836	94000928	.	-	.	transcript_id "DNTX_00008583";gene_id "XLOC_002437";exon_number "4"
chr1	StringTie	exon	94001002	94001105	.	-	.	transcript_id "DNTX_00008583";gene_id "XLOC_002437";exon_number "5"
chr1	StringTie	exon	94001858	94001992	.	-	.	transcript_id "DNTX_00008583";gene_id "XLOC_002437";exon_number "6"
chr1	StringTie	exon	94005441	94005582	.	-	.	transcript_id "DNTX_00008583";gene_id "XLOC_002437";exon_number "7"
chr1	StringTie	exon	94007634	94007740	.	-	.	transcript_id "DNTX_00008583";gene_id "XLOC_002437";exon_number "8"
chr1	StringTie	exon	94008235	94008297	.	-	.	transcript_id "DNTX_00008583";gene_id "XLOC_002437";exon_number "9"
chr1	StringTie	exon	94008751	94008871	.	-	.	transcript_id "DNTX_00008583";gene_id "XLOC_002437";exon_number "10"
chr1	StringTie	exon	94010800	94010929	.	-	.	transcript_id "DNTX_00008583";gene_id "XLOC_002437";exon_number "11"
chr1	StringTie	exon	94011262	94011385	.	-	.	transcript_id "DNTX_00008583";gene_id "XLOC_002437";exon_number "12"
chr1	StringTie	exon	94014543	94014690	.	-	.	transcript_id "DNTX_00008583";gene_id "XLOC_002437";exon_number "13"
chr1	StringTie	exon	94015739	94018702	.	-	.	transcript_id "DNTX_00008583";gene_id "XLOC_002437";exon_number "14"
chr1	StringTie	exon	94019582	94019759	.	-	.	transcript_id "DNTX_00008583";gene_id "XLOC_002437";exon_number "15"
chr1	StringTie	exon	94021240	94021367	.	-	.	transcript_id "DNTX_00008583";gene_id "XLOC_002437";exon_number "16"
chr1	StringTie	transcript	93992837	94021367	.	-	.	transcript_id "DNTX_00008581";gene_id "XLOC_002437";oId "Retina_Adult.Tissue_00097022";class_code "j";tss_id "TSS10309";gene_name "ABCA4";cmp_ref "ENST00000370225.3"
chr1	StringTie	exon	93992837	93993242	.	-	.	transcript_id "DNTX_00008581";gene_id "XLOC_002437";exon_number "1"
chr1	StringTie	exon	93996109	93996195	.	-	.	transcript_id "DNTX_00008581";gene_id "XLOC_002437";exon_number "2"
chr1	StringTie	exon	93997861	93998110	.	-	.	transcript_id "DNTX_00008581";gene_id "XLOC_002437";exon_number "3"
chr1	StringTie	exon	94000836	94000928	.	-	.	transcript_id "DNTX_00008581";gene_id "XLOC_002437";exon_number "4"
chr1	StringTie	exon	94001002	94001105	.	-	.	transcript_id "DNTX_00008581";gene_id "XLOC_002437";exon_number "5"
chr1	StringTie	exon	94001858	94001992	.	-	.	transcript_id "DNTX_00008581";gene_id "XLOC_002437";exon_number "6"
chr1	StringTie	exon	94005441	94005582	.	-	.	transcript_id "DNTX_00008581";gene_id "XLOC_002437";exon_number "7"
chr1	StringTie	exon	94007634	94007740	.	-	.	transcript_id "DNTX_00008581";gene_id "XLOC_002437";exon_number "8"
chr1	StringTie	exon	94008235	94008297	.	-	.	transcript_id "DNTX_00008581";gene_id "XLOC_002437";exon_number "9"
chr1	StringTie	exon	94008751	94008871	.	-	.	transcript_id "DNTX_00008581";gene_id "XLOC_002437";exon_number "10"
chr1	StringTie	exon	94010800	94010929	.	-	.	transcript_id "DNTX_00008581";gene_id "XLOC_002437";exon_number "11"
chr1	StringTie	exon	94011262	94011385	.	-	.	transcript_id "DNTX_00008581";gene_id "XLOC_002437";exon_number "12"
chr1	StringTie	exon	94014543	94014690	.	-	.	transcript_id "DNTX_00008581";gene_id "XLOC_002437";exon_number "13"
chr1	StringTie	exon	94015739	94016604	.	-	.	transcript_id "DNTX_00008581";gene_id "XLOC_002437";exon_number "14"
chr1	StringTie	exon	94018370	94019759	.	-	.	transcript_id "DNTX_00008581";gene_id "XLOC_002437";exon_number "15"
chr1	StringTie	exon	94021240	94021367	.	-	.	transcript_id "DNTX_00008581";gene_id "XLOC_002437";exon_number "16"
chr1	StringTie	transcript	93992837	94021367	.	-	.	transcript_id "DNTX_00008580";gene_id "XLOC_002437";oId "Retina_Adult.Tissue_00095888";class_code "j";tss_id "TSS10309";gene_name "ABCA4";cmp_ref "ENST00000370225.3"
chr1	StringTie	exon	93992837	93993242	.	-	.	transcript_id "DNTX_00008580";gene_id "XLOC_002437";exon_number "1"
chr1	StringTie	exon	93996109	93996195	.	-	.	transcript_id "DNTX_00008580";gene_id "XLOC_002437";exon_number "2"
chr1	StringTie	exon	93997861	93998110	.	-	.	transcript_id "DNTX_00008580";gene_id "XLOC_002437";exon_number "3"
chr1	StringTie	exon	94000836	94000928	.	-	.	transcript_id "DNTX_00008580";gene_id "XLOC_002437";exon_number "4"
chr1	StringTie	exon	94001002	94001105	.	-	.	transcript_id "DNTX_00008580";gene_id "XLOC_002437";exon_number "5"
chr1	StringTie	exon	94001858	94001992	.	-	.	transcript_id "DNTX_00008580";gene_id "XLOC_002437";exon_number "6"
chr1	StringTie	exon	94005441	94005582	.	-	.	transcript_id "DNTX_00008580";gene_id "XLOC_002437";exon_number "7"
chr1	StringTie	exon	94007634	94007740	.	-	.	transcript_id "DNTX_00008580";gene_id "XLOC_002437";exon_number "8"
chr1	StringTie	exon	94008235	94008297	.	-	.	transcript_id "DNTX_00008580";gene_id "XLOC_002437";exon_number "9"
chr1	StringTie	exon	94008751	94008871	.	-	.	transcript_id "DNTX_00008580";gene_id "XLOC_002437";exon_number "10"
chr1	StringTie	exon	94010800	94010929	.	-	.	transcript_id "DNTX_00008580";gene_id "XLOC_002437";exon_number "11"
chr1	StringTie	exon	94011262	94011385	.	-	.	transcript_id "DNTX_00008580";gene_id "XLOC_002437";exon_number "12"
chr1	StringTie	exon	94014543	94014690	.	-	.	transcript_id "DNTX_00008580";gene_id "XLOC_002437";exon_number "13"
chr1	StringTie	exon	94015739	94016604	.	-	.	transcript_id "DNTX_00008580";gene_id "XLOC_002437";exon_number "14"
chr1	StringTie	exon	94019582	94019759	.	-	.	transcript_id "DNTX_00008580";gene_id "XLOC_002437";exon_number "15"
chr1	StringTie	exon	94021240	94021367	.	-	.	transcript_id "DNTX_00008580";gene_id "XLOC_002437";exon_number "16"
chr1	StringTie	transcript	93992837	94121132	.	-	.	transcript_id "DNTX_00005361";gene_id "XLOC_002437";oId "RPE_Fetal.Tissue_00007013";class_code "=";tss_id "TSS10316";gene_name "ABCA4";cmp_ref "ENST00000370225.3"
chr1	StringTie	exon	93992837	93993242	.	-	.	transcript_id "DNTX_00005361";gene_id "XLOC_002437";exon_number "1"
chr1	StringTie	exon	93996109	93996195	.	-	.	transcript_id "DNTX_00005361";gene_id "XLOC_002437";exon_number "2"
chr1	StringTie	exon	93997861	93998110	.	-	.	transcript_id "DNTX_00005361";gene_id "XLOC_002437";exon_number "3"
chr1	StringTie	exon	94000836	94000928	.	-	.	transcript_id "DNTX_00005361";gene_id "XLOC_002437";exon_number "4"
chr1	StringTie	exon	94001002	94001105	.	-	.	transcript_id "DNTX_00005361";gene_id "XLOC_002437";exon_number "5"
chr1	StringTie	exon	94001858	94001992	.	-	.	transcript_id "DNTX_00005361";gene_id "XLOC_002437";exon_number "6"
chr1	StringTie	exon	94005441	94005582	.	-	.	transcript_id "DNTX_00005361";gene_id "XLOC_002437";exon_number "7"
chr1	StringTie	exon	94007634	94007740	.	-	.	transcript_id "DNTX_00005361";gene_id "XLOC_002437";exon_number "8"
chr1	StringTie	exon	94008235	94008297	.	-	.	transcript_id "DNTX_00005361";gene_id "XLOC_002437";exon_number "9"
chr1	StringTie	exon	94008751	94008871	.	-	.	transcript_id "DNTX_00005361";gene_id "XLOC_002437";exon_number "10"
chr1	StringTie	exon	94010800	94010929	.	-	.	transcript_id "DNTX_00005361";gene_id "XLOC_002437";exon_number "11"
chr1	StringTie	exon	94011262	94011385	.	-	.	transcript_id "DNTX_00005361";gene_id "XLOC_002437";exon_number "12"
chr1	StringTie	exon	94014543	94014690	.	-	.	transcript_id "DNTX_00005361";gene_id "XLOC_002437";exon_number "13"
chr1	StringTie	exon	94015739	94015854	.	-	.	transcript_id "DNTX_00005361";gene_id "XLOC_002437";exon_number "14"
chr1	StringTie	exon	94019582	94019759	.	-	.	transcript_id "DNTX_00005361";gene_id "XLOC_002437";exon_number "15"
chr1	StringTie	exon	94021240	94021409	.	-	.	transcript_id "DNTX_00005361";gene_id "XLOC_002437";exon_number "16"
chr1	StringTie	exon	94021640	94021714	.	-	.	transcript_id "DNTX_00005361";gene_id "XLOC_002437";exon_number "17"
chr1	StringTie	exon	94021846	94021951	.	-	.	transcript_id "DNTX_00005361";gene_id "XLOC_002437";exon_number "18"
chr1	StringTie	exon	94023386	94023418	.	-	.	transcript_id "DNTX_00005361";gene_id "XLOC_002437";exon_number "19"
chr1	StringTie	exon	94024954	94025048	.	-	.	transcript_id "DNTX_00005361";gene_id "XLOC_002437";exon_number "20"
chr1	StringTie	exon	94029445	94029631	.	-	.	transcript_id "DNTX_00005361";gene_id "XLOC_002437";exon_number "21"
chr1	StringTie	exon	94030428	94030526	.	-	.	transcript_id "DNTX_00005361";gene_id "XLOC_002437";exon_number "22"
chr1	StringTie	exon	94030996	94031120	.	-	.	transcript_id "DNTX_00005361";gene_id "XLOC_002437";exon_number "23"
chr1	StringTie	exon	94031778	94032043	.	-	.	transcript_id "DNTX_00005361";gene_id "XLOC_002437";exon_number "24"
chr1	StringTie	exon	94036740	94036788	.	-	.	transcript_id "DNTX_00005361";gene_id "XLOC_002437";exon_number "25"
chr1	StringTie	exon	94037145	94037350	.	-	.	transcript_id "DNTX_00005361";gene_id "XLOC_002437";exon_number "26"
chr1	StringTie	exon	94040043	94040127	.	-	.	transcript_id "DNTX_00005361";gene_id "XLOC_002437";exon_number "27"
chr1	StringTie	exon	94041209	94041402	.	-	.	transcript_id "DNTX_00005361";gene_id "XLOC_002437";exon_number "28"
chr1	StringTie	exon	94042761	94042898	.	-	.	transcript_id "DNTX_00005361";gene_id "XLOC_002437";exon_number "29"
chr1	StringTie	exon	94043336	94043475	.	-	.	transcript_id "DNTX_00005361";gene_id "XLOC_002437";exon_number "30"
chr1	StringTie	exon	94044613	94044744	.	-	.	transcript_id "DNTX_00005361";gene_id "XLOC_002437";exon_number "31"
chr1	StringTie	exon	94046919	94047093	.	-	.	transcript_id "DNTX_00005361";gene_id "XLOC_002437";exon_number "32"
chr1	StringTie	exon	94048868	94048957	.	-	.	transcript_id "DNTX_00005361";gene_id "XLOC_002437";exon_number "33"
chr1	StringTie	exon	94051633	94051698	.	-	.	transcript_id "DNTX_00005361";gene_id "XLOC_002437";exon_number "34"
chr1	StringTie	exon	94055111	94055315	.	-	.	transcript_id "DNTX_00005361";gene_id "XLOC_002437";exon_number "35"
chr1	StringTie	exon	94056601	94056822	.	-	.	transcript_id "DNTX_00005361";gene_id "XLOC_002437";exon_number "36"
chr1	StringTie	exon	94060537	94060759	.	-	.	transcript_id "DNTX_00005361";gene_id "XLOC_002437";exon_number "37"
chr1	StringTie	exon	94062577	94062753	.	-	.	transcript_id "DNTX_00005361";gene_id "XLOC_002437";exon_number "38"
chr1	StringTie	exon	94063112	94063317	.	-	.	transcript_id "DNTX_00005361";gene_id "XLOC_002437";exon_number "39"
chr1	StringTie	exon	94077690	94077887	.	-	.	transcript_id "DNTX_00005361";gene_id "XLOC_002437";exon_number "40"
chr1	StringTie	exon	94078590	94078706	.	-	.	transcript_id "DNTX_00005361";gene_id "XLOC_002437";exon_number "41"
chr1	StringTie	exon	94079322	94079461	.	-	.	transcript_id "DNTX_00005361";gene_id "XLOC_002437";exon_number "42"
chr1	StringTie	exon	94080478	94080718	.	-	.	transcript_id "DNTX_00005361";gene_id "XLOC_002437";exon_number "43"
chr1	StringTie	exon	94083352	94083441	.	-	.	transcript_id "DNTX_00005361";gene_id "XLOC_002437";exon_number "44"
chr1	StringTie	exon	94098794	94098991	.	-	.	transcript_id "DNTX_00005361";gene_id "XLOC_002437";exon_number "45"
chr1	StringTie	exon	94103015	94103142	.	-	.	transcript_id "DNTX_00005361";gene_id "XLOC_002437";exon_number "46"
chr1	StringTie	exon	94108577	94108716	.	-	.	transcript_id "DNTX_00005361";gene_id "XLOC_002437";exon_number "47"
chr1	StringTie	exon	94111438	94111579	.	-	.	transcript_id "DNTX_00005361";gene_id "XLOC_002437";exon_number "48"
chr1	StringTie	exon	94112973	94113066	.	-	.	transcript_id "DNTX_00005361";gene_id "XLOC_002437";exon_number "49"
chr1	StringTie	exon	94120980	94121132	.	-	.	transcript_id "DNTX_00005361";gene_id "XLOC_002437";exon_number "50"
chr1	StringTie	transcript	93992872	93996187	.	-	.	transcript_id "DNTX_00020214";gene_id "XLOC_002437";oId "Cornea_Fetal.Tissue_00011388";class_code "c";tss_id "TSS10317";contained_in "DNTX_00005361";gene_name "ABCA4";cmp_ref "ENST00000370225.3"
chr1	StringTie	exon	93992872	93993242	.	-	.	transcript_id "DNTX_00020214";gene_id "XLOC_002437";exon_number "1"
chr1	StringTie	exon	93996109	93996187	.	-	.	transcript_id "DNTX_00020214";gene_id "XLOC_002437";exon_number "2"
chr1	StringTie	transcript	93996112	93998110	.	-	.	transcript_id "DNTX_00020215";gene_id "XLOC_002437";oId "Cornea_Fetal.Tissue_00014988";class_code "c";tss_id "TSS10318";contained_in "DNTX_00005361";gene_name "ABCA4";cmp_ref "ENST00000370225.3"
chr1	StringTie	exon	93996112	93996195	.	-	.	transcript_id "DNTX_00020215";gene_id "XLOC_002437";exon_number "1"
chr1	StringTie	exon	93997861	93998110	.	-	.	transcript_id "DNTX_00020215";gene_id "XLOC_002437";exon_number "2"
chr1	StringTie	transcript	93997860	94021708	.	-	.	transcript_id "DNTX_00020216";gene_id "XLOC_002437";oId "Cornea_Fetal.Tissue_00011389";class_code "c";tss_id "TSS10319";gene_name "ABCA4";cmp_ref "ENST00000370225.3"
chr1	StringTie	exon	93997860	93998110	.	-	.	transcript_id "DNTX_00020216";gene_id "XLOC_002437";exon_number "1"
chr1	StringTie	exon	94000836	94000928	.	-	.	transcript_id "DNTX_00020216";gene_id "XLOC_002437";exon_number "2"
chr1	StringTie	exon	94001002	94001105	.	-	.	transcript_id "DNTX_00020216";gene_id "XLOC_002437";exon_number "3"
chr1	StringTie	exon	94001858	94001992	.	-	.	transcript_id "DNTX_00020216";gene_id "XLOC_002437";exon_number "4"
chr1	StringTie	exon	94005441	94005582	.	-	.	transcript_id "DNTX_00020216";gene_id "XLOC_002437";exon_number "5"
chr1	StringTie	exon	94007634	94007740	.	-	.	transcript_id "DNTX_00020216";gene_id "XLOC_002437";exon_number "6"
chr1	StringTie	exon	94008235	94008297	.	-	.	transcript_id "DNTX_00020216";gene_id "XLOC_002437";exon_number "7"
chr1	StringTie	exon	94008751	94008871	.	-	.	transcript_id "DNTX_00020216";gene_id "XLOC_002437";exon_number "8"
chr1	StringTie	exon	94010800	94010929	.	-	.	transcript_id "DNTX_00020216";gene_id "XLOC_002437";exon_number "9"
chr1	StringTie	exon	94011262	94011385	.	-	.	transcript_id "DNTX_00020216";gene_id "XLOC_002437";exon_number "10"
chr1	StringTie	exon	94014543	94014690	.	-	.	transcript_id "DNTX_00020216";gene_id "XLOC_002437";exon_number "11"
chr1	StringTie	exon	94015739	94015854	.	-	.	transcript_id "DNTX_00020216";gene_id "XLOC_002437";exon_number "12"
chr1	StringTie	exon	94019582	94019759	.	-	.	transcript_id "DNTX_00020216";gene_id "XLOC_002437";exon_number "13"
chr1	StringTie	exon	94021240	94021409	.	-	.	transcript_id "DNTX_00020216";gene_id "XLOC_002437";exon_number "14"
chr1	StringTie	exon	94021640	94021708	.	-	.	transcript_id "DNTX_00020216";gene_id "XLOC_002437";exon_number "15"
chr1	StringTie	transcript	94001002	94002053	.	-	.	transcript_id "DNTX_00020217";gene_id "XLOC_002437";oId "Cornea_Fetal.Tissue_00014989";class_code "j";tss_id "TSS10320";contained_in "DNTX_00022990";gene_name "ABCA4";cmp_ref "ENST00000370225.3"
chr1	StringTie	exon	94001002	94001105	.	-	.	transcript_id "DNTX_00020217";gene_id "XLOC_002437";exon_number "1"
chr1	StringTie	exon	94001858	94002053	.	-	.	transcript_id "DNTX_00020217";gene_id "XLOC_002437";exon_number "2"
chr1	StringTie	transcript	94001508	94010929	.	-	.	transcript_id "DNTX_00008584";gene_id "XLOC_002437";oId "Retina_Adult.Tissue_00009776";class_code "=";tss_id "TSS10308";gene_name "ABCA4";cmp_ref "ENST00000465352.1"
chr1	StringTie	exon	94001508	94001992	.	-	.	transcript_id "DNTX_00008584";gene_id "XLOC_002437";exon_number "1"
chr1	StringTie	exon	94005441	94005582	.	-	.	transcript_id "DNTX_00008584";gene_id "XLOC_002437";exon_number "2"
chr1	StringTie	exon	94007634	94007740	.	-	.	transcript_id "DNTX_00008584";gene_id "XLOC_002437";exon_number "3"
chr1	StringTie	exon	94008235	94008297	.	-	.	transcript_id "DNTX_00008584";gene_id "XLOC_002437";exon_number "4"
chr1	StringTie	exon	94008751	94008871	.	-	.	transcript_id "DNTX_00008584";gene_id "XLOC_002437";exon_number "5"
chr1	StringTie	exon	94010800	94010929	.	-	.	transcript_id "DNTX_00008584";gene_id "XLOC_002437";exon_number "6"
chr1	StringTie	transcript	94005375	94007752	.	-	.	transcript_id "DNTX_00008585";gene_id "XLOC_002437";oId "Retina_Adult.Tissue_00009777";class_code "=";tss_id "TSS10321";gene_name "ABCA4";cmp_ref "ENST00000484388.1"
chr1	StringTie	exon	94005375	94005582	.	-	.	transcript_id "DNTX_00008585";gene_id "XLOC_002437";exon_number "1"
chr1	StringTie	exon	94007634	94007752	.	-	.	transcript_id "DNTX_00008585";gene_id "XLOC_002437";exon_number "2"
chr1	StringTie	transcript	94008249	94043471	.	-	.	transcript_id "DNTX_00020218";gene_id "XLOC_002437";oId "Cornea_Fetal.Tissue_00013980";class_code "c";tss_id "TSS10322";contained_in "DNTX_00005361";gene_name "ABCA4";cmp_ref "ENST00000370225.3"
chr1	StringTie	exon	94008249	94008297	.	-	.	transcript_id "DNTX_00020218";gene_id "XLOC_002437";exon_number "1"
chr1	StringTie	exon	94008751	94008871	.	-	.	transcript_id "DNTX_00020218";gene_id "XLOC_002437";exon_number "2"
chr1	StringTie	exon	94010800	94010929	.	-	.	transcript_id "DNTX_00020218";gene_id "XLOC_002437";exon_number "3"
chr1	StringTie	exon	94011262	94011385	.	-	.	transcript_id "DNTX_00020218";gene_id "XLOC_002437";exon_number "4"
chr1	StringTie	exon	94014543	94014690	.	-	.	transcript_id "DNTX_00020218";gene_id "XLOC_002437";exon_number "5"
chr1	StringTie	exon	94015739	94015854	.	-	.	transcript_id "DNTX_00020218";gene_id "XLOC_002437";exon_number "6"
chr1	StringTie	exon	94019582	94019759	.	-	.	transcript_id "DNTX_00020218";gene_id "XLOC_002437";exon_number "7"
chr1	StringTie	exon	94021240	94021409	.	-	.	transcript_id "DNTX_00020218";gene_id "XLOC_002437";exon_number "8"
chr1	StringTie	exon	94021640	94021714	.	-	.	transcript_id "DNTX_00020218";gene_id "XLOC_002437";exon_number "9"
chr1	StringTie	exon	94021846	94021951	.	-	.	transcript_id "DNTX_00020218";gene_id "XLOC_002437";exon_number "10"
chr1	StringTie	exon	94023386	94023418	.	-	.	transcript_id "DNTX_00020218";gene_id "XLOC_002437";exon_number "11"
chr1	StringTie	exon	94024954	94025048	.	-	.	transcript_id "DNTX_00020218";gene_id "XLOC_002437";exon_number "12"
chr1	StringTie	exon	94029445	94029631	.	-	.	transcript_id "DNTX_00020218";gene_id "XLOC_002437";exon_number "13"
chr1	StringTie	exon	94030428	94030526	.	-	.	transcript_id "DNTX_00020218";gene_id "XLOC_002437";exon_number "14"
chr1	StringTie	exon	94030996	94031120	.	-	.	transcript_id "DNTX_00020218";gene_id "XLOC_002437";exon_number "15"
chr1	StringTie	exon	94031778	94032043	.	-	.	transcript_id "DNTX_00020218";gene_id "XLOC_002437";exon_number "16"
chr1	StringTie	exon	94036740	94036788	.	-	.	transcript_id "DNTX_00020218";gene_id "XLOC_002437";exon_number "17"
chr1	StringTie	exon	94037145	94037350	.	-	.	transcript_id "DNTX_00020218";gene_id "XLOC_002437";exon_number "18"
chr1	StringTie	exon	94040043	94040127	.	-	.	transcript_id "DNTX_00020218";gene_id "XLOC_002437";exon_number "19"
chr1	StringTie	exon	94041209	94041402	.	-	.	transcript_id "DNTX_00020218";gene_id "XLOC_002437";exon_number "20"
chr1	StringTie	exon	94042761	94042898	.	-	.	transcript_id "DNTX_00020218";gene_id "XLOC_002437";exon_number "21"
chr1	StringTie	exon	94043336	94043471	.	-	.	transcript_id "DNTX_00020218";gene_id "XLOC_002437";exon_number "22"
chr1	StringTie	transcript	94015753	94030545	.	-	.	transcript_id "DNTX_00020219";gene_id "XLOC_002437";oId "Cornea_Fetal.Tissue_00014991";class_code "j";tss_id "TSS10323";gene_name "ABCA4";cmp_ref "ENST00000370225.3"
chr1	StringTie	exon	94015753	94015854	.	-	.	transcript_id "DNTX_00020219";gene_id "XLOC_002437";exon_number "1"
chr1	StringTie	exon	94019582	94019759	.	-	.	transcript_id "DNTX_00020219";gene_id "XLOC_002437";exon_number "2"
chr1	StringTie	exon	94021240	94021409	.	-	.	transcript_id "DNTX_00020219";gene_id "XLOC_002437";exon_number "3"
chr1	StringTie	exon	94021640	94021714	.	-	.	transcript_id "DNTX_00020219";gene_id "XLOC_002437";exon_number "4"
chr1	StringTie	exon	94021846	94021951	.	-	.	transcript_id "DNTX_00020219";gene_id "XLOC_002437";exon_number "5"
chr1	StringTie	exon	94023386	94023418	.	-	.	transcript_id "DNTX_00020219";gene_id "XLOC_002437";exon_number "6"
chr1	StringTie	exon	94024954	94025048	.	-	.	transcript_id "DNTX_00020219";gene_id "XLOC_002437";exon_number "7"
chr1	StringTie	exon	94029445	94029631	.	-	.	transcript_id "DNTX_00020219";gene_id "XLOC_002437";exon_number "8"
chr1	StringTie	exon	94030428	94030545	.	-	.	transcript_id "DNTX_00020219";gene_id "XLOC_002437";exon_number "9"
chr1	StringTie	transcript	94019400	94021367	.	-	.	transcript_id "DNTX_00008586";gene_id "XLOC_002437";oId "Retina_Adult.Tissue_00009778";class_code "=";tss_id "TSS10309";contained_in "DNTX_00008581";gene_name "ABCA4";cmp_ref "ENST00000470771.1"
chr1	StringTie	exon	94019400	94019759	.	-	.	transcript_id "DNTX_00008586";gene_id "XLOC_002437";exon_number "1"
chr1	StringTie	exon	94021240	94021367	.	-	.	transcript_id "DNTX_00008586";gene_id "XLOC_002437";exon_number "2"
chr1	StringTie	transcript	94019582	94025595	.	-	.	transcript_id "DNTX_00008587";gene_id "XLOC_002437";oId "Retina_Adult.Tissue_00098033";class_code "j";tss_id "TSS10324";gene_name "ABCA4";cmp_ref "ENST00000370225.3"
chr1	StringTie	exon	94019582	94019759	.	-	.	transcript_id "DNTX_00008587";gene_id "XLOC_002437";exon_number "1"
chr1	StringTie	exon	94021240	94021409	.	-	.	transcript_id "DNTX_00008587";gene_id "XLOC_002437";exon_number "2"
chr1	StringTie	exon	94021640	94021714	.	-	.	transcript_id "DNTX_00008587";gene_id "XLOC_002437";exon_number "3"
chr1	StringTie	exon	94021846	94021951	.	-	.	transcript_id "DNTX_00008587";gene_id "XLOC_002437";exon_number "4"
chr1	StringTie	exon	94023386	94023418	.	-	.	transcript_id "DNTX_00008587";gene_id "XLOC_002437";exon_number "5"
chr1	StringTie	exon	94024954	94025595	.	-	.	transcript_id "DNTX_00008587";gene_id "XLOC_002437";exon_number "6"
chr1	StringTie	transcript	94019582	94121192	.	-	.	transcript_id "DNTX_00008588";gene_id "XLOC_002437";oId "Retina_Adult.Tissue_00009780";class_code "j";tss_id "TSS10316";gene_name "ABCA4";cmp_ref "ENST00000370225.3"
chr1	StringTie	exon	94019582	94019759	.	-	.	transcript_id "DNTX_00008588";gene_id "XLOC_002437";exon_number "1"
chr1	StringTie	exon	94021240	94021409	.	-	.	transcript_id "DNTX_00008588";gene_id "XLOC_002437";exon_number "2"
chr1	StringTie	exon	94021640	94021714	.	-	.	transcript_id "DNTX_00008588";gene_id "XLOC_002437";exon_number "3"
chr1	StringTie	exon	94021846	94021951	.	-	.	transcript_id "DNTX_00008588";gene_id "XLOC_002437";exon_number "4"
chr1	StringTie	exon	94023386	94023418	.	-	.	transcript_id "DNTX_00008588";gene_id "XLOC_002437";exon_number "5"
chr1	StringTie	exon	94024954	94025048	.	-	.	transcript_id "DNTX_00008588";gene_id "XLOC_002437";exon_number "6"
chr1	StringTie	exon	94029445	94029631	.	-	.	transcript_id "DNTX_00008588";gene_id "XLOC_002437";exon_number "7"
chr1	StringTie	exon	94030428	94030526	.	-	.	transcript_id "DNTX_00008588";gene_id "XLOC_002437";exon_number "8"
chr1	StringTie	exon	94030996	94031120	.	-	.	transcript_id "DNTX_00008588";gene_id "XLOC_002437";exon_number "9"
chr1	StringTie	exon	94031778	94032043	.	-	.	transcript_id "DNTX_00008588";gene_id "XLOC_002437";exon_number "10"
chr1	StringTie	exon	94036740	94036788	.	-	.	transcript_id "DNTX_00008588";gene_id "XLOC_002437";exon_number "11"
chr1	StringTie	exon	94037145	94037350	.	-	.	transcript_id "DNTX_00008588";gene_id "XLOC_002437";exon_number "12"
chr1	StringTie	exon	94040043	94040127	.	-	.	transcript_id "DNTX_00008588";gene_id "XLOC_002437";exon_number "13"
chr1	StringTie	exon	94041209	94041402	.	-	.	transcript_id "DNTX_00008588";gene_id "XLOC_002437";exon_number "14"
chr1	StringTie	exon	94042761	94042898	.	-	.	transcript_id "DNTX_00008588";gene_id "XLOC_002437";exon_number "15"
chr1	StringTie	exon	94043336	94043475	.	-	.	transcript_id "DNTX_00008588";gene_id "XLOC_002437";exon_number "16"
chr1	StringTie	exon	94044613	94044744	.	-	.	transcript_id "DNTX_00008588";gene_id "XLOC_002437";exon_number "17"
chr1	StringTie	exon	94046919	94047093	.	-	.	transcript_id "DNTX_00008588";gene_id "XLOC_002437";exon_number "18"
chr1	StringTie	exon	94048868	94048957	.	-	.	transcript_id "DNTX_00008588";gene_id "XLOC_002437";exon_number "19"
chr1	StringTie	exon	94051633	94051698	.	-	.	transcript_id "DNTX_00008588";gene_id "XLOC_002437";exon_number "20"
chr1	StringTie	exon	94055111	94055315	.	-	.	transcript_id "DNTX_00008588";gene_id "XLOC_002437";exon_number "21"
chr1	StringTie	exon	94056601	94056822	.	-	.	transcript_id "DNTX_00008588";gene_id "XLOC_002437";exon_number "22"
chr1	StringTie	exon	94060537	94060759	.	-	.	transcript_id "DNTX_00008588";gene_id "XLOC_002437";exon_number "23"
chr1	StringTie	exon	94062577	94062753	.	-	.	transcript_id "DNTX_00008588";gene_id "XLOC_002437";exon_number "24"
chr1	StringTie	exon	94063112	94063317	.	-	.	transcript_id "DNTX_00008588";gene_id "XLOC_002437";exon_number "25"
chr1	StringTie	exon	94077690	94077887	.	-	.	transcript_id "DNTX_00008588";gene_id "XLOC_002437";exon_number "26"
chr1	StringTie	exon	94078590	94078706	.	-	.	transcript_id "DNTX_00008588";gene_id "XLOC_002437";exon_number "27"
chr1	StringTie	exon	94079322	94079461	.	-	.	transcript_id "DNTX_00008588";gene_id "XLOC_002437";exon_number "28"
chr1	StringTie	exon	94080478	94080718	.	-	.	transcript_id "DNTX_00008588";gene_id "XLOC_002437";exon_number "29"
chr1	StringTie	exon	94083352	94083441	.	-	.	transcript_id "DNTX_00008588";gene_id "XLOC_002437";exon_number "30"
chr1	StringTie	exon	94098794	94098991	.	-	.	transcript_id "DNTX_00008588";gene_id "XLOC_002437";exon_number "31"
chr1	StringTie	exon	94103015	94103142	.	-	.	transcript_id "DNTX_00008588";gene_id "XLOC_002437";exon_number "32"
chr1	StringTie	exon	94108577	94108716	.	-	.	transcript_id "DNTX_00008588";gene_id "XLOC_002437";exon_number "33"
chr1	StringTie	exon	94112973	94113066	.	-	.	transcript_id "DNTX_00008588";gene_id "XLOC_002437";exon_number "34"
chr1	StringTie	exon	94120980	94121192	.	-	.	transcript_id "DNTX_00008588";gene_id "XLOC_002437";exon_number "35"
chr1	StringTie	transcript	94019582	94123504	.	-	.	transcript_id "DNTX_00008589";gene_id "XLOC_002437";oId "Retina_Adult.Tissue_00095889";class_code "j";tss_id "TSS10326";gene_name "ABCA4";cmp_ref "ENST00000370225.3"
chr1	StringTie	exon	94019582	94019759	.	-	.	transcript_id "DNTX_00008589";gene_id "XLOC_002437";exon_number "1"
chr1	StringTie	exon	94021240	94021409	.	-	.	transcript_id "DNTX_00008589";gene_id "XLOC_002437";exon_number "2"
chr1	StringTie	exon	94021640	94021714	.	-	.	transcript_id "DNTX_00008589";gene_id "XLOC_002437";exon_number "3"
chr1	StringTie	exon	94021846	94021951	.	-	.	transcript_id "DNTX_00008589";gene_id "XLOC_002437";exon_number "4"
chr1	StringTie	exon	94023386	94023418	.	-	.	transcript_id "DNTX_00008589";gene_id "XLOC_002437";exon_number "5"
chr1	StringTie	exon	94024954	94025048	.	-	.	transcript_id "DNTX_00008589";gene_id "XLOC_002437";exon_number "6"
chr1	StringTie	exon	94029445	94029631	.	-	.	transcript_id "DNTX_00008589";gene_id "XLOC_002437";exon_number "7"
chr1	StringTie	exon	94030428	94030526	.	-	.	transcript_id "DNTX_00008589";gene_id "XLOC_002437";exon_number "8"
chr1	StringTie	exon	94030996	94031120	.	-	.	transcript_id "DNTX_00008589";gene_id "XLOC_002437";exon_number "9"
chr1	StringTie	exon	94031778	94032043	.	-	.	transcript_id "DNTX_00008589";gene_id "XLOC_002437";exon_number "10"
chr1	StringTie	exon	94036740	94036788	.	-	.	transcript_id "DNTX_00008589";gene_id "XLOC_002437";exon_number "11"
chr1	StringTie	exon	94037145	94037350	.	-	.	transcript_id "DNTX_00008589";gene_id "XLOC_002437";exon_number "12"
chr1	StringTie	exon	94040043	94040127	.	-	.	transcript_id "DNTX_00008589";gene_id "XLOC_002437";exon_number "13"
chr1	StringTie	exon	94041209	94041402	.	-	.	transcript_id "DNTX_00008589";gene_id "XLOC_002437";exon_number "14"
chr1	StringTie	exon	94042761	94042898	.	-	.	transcript_id "DNTX_00008589";gene_id "XLOC_002437";exon_number "15"
chr1	StringTie	exon	94043336	94043475	.	-	.	transcript_id "DNTX_00008589";gene_id "XLOC_002437";exon_number "16"
chr1	StringTie	exon	94044613	94044744	.	-	.	transcript_id "DNTX_00008589";gene_id "XLOC_002437";exon_number "17"
chr1	StringTie	exon	94046919	94047093	.	-	.	transcript_id "DNTX_00008589";gene_id "XLOC_002437";exon_number "18"
chr1	StringTie	exon	94048868	94048957	.	-	.	transcript_id "DNTX_00008589";gene_id "XLOC_002437";exon_number "19"
chr1	StringTie	exon	94051633	94051698	.	-	.	transcript_id "DNTX_00008589";gene_id "XLOC_002437";exon_number "20"
chr1	StringTie	exon	94055111	94055315	.	-	.	transcript_id "DNTX_00008589";gene_id "XLOC_002437";exon_number "21"
chr1	StringTie	exon	94056601	94056822	.	-	.	transcript_id "DNTX_00008589";gene_id "XLOC_002437";exon_number "22"
chr1	StringTie	exon	94060537	94062181	.	-	.	transcript_id "DNTX_00008589";gene_id "XLOC_002437";exon_number "23"
chr1	StringTie	exon	94062577	94062753	.	-	.	transcript_id "DNTX_00008589";gene_id "XLOC_002437";exon_number "24"
chr1	StringTie	exon	94063112	94063317	.	-	.	transcript_id "DNTX_00008589";gene_id "XLOC_002437";exon_number "25"
chr1	StringTie	exon	94077690	94077887	.	-	.	transcript_id "DNTX_00008589";gene_id "XLOC_002437";exon_number "26"
chr1	StringTie	exon	94078590	94078706	.	-	.	transcript_id "DNTX_00008589";gene_id "XLOC_002437";exon_number "27"
chr1	StringTie	exon	94079322	94079461	.	-	.	transcript_id "DNTX_00008589";gene_id "XLOC_002437";exon_number "28"
chr1	StringTie	exon	94080478	94081403	.	-	.	transcript_id "DNTX_00008589";gene_id "XLOC_002437";exon_number "29"
chr1	StringTie	exon	94083352	94083441	.	-	.	transcript_id "DNTX_00008589";gene_id "XLOC_002437";exon_number "30"
chr1	StringTie	exon	94098794	94098991	.	-	.	transcript_id "DNTX_00008589";gene_id "XLOC_002437";exon_number "31"
chr1	StringTie	exon	94103015	94103142	.	-	.	transcript_id "DNTX_00008589";gene_id "XLOC_002437";exon_number "32"
chr1	StringTie	exon	94108577	94108716	.	-	.	transcript_id "DNTX_00008589";gene_id "XLOC_002437";exon_number "33"
chr1	StringTie	exon	94111438	94111579	.	-	.	transcript_id "DNTX_00008589";gene_id "XLOC_002437";exon_number "34"
chr1	StringTie	exon	94112973	94113066	.	-	.	transcript_id "DNTX_00008589";gene_id "XLOC_002437";exon_number "35"
chr1	StringTie	exon	94120980	94123504	.	-	.	transcript_id "DNTX_00008589";gene_id "XLOC_002437";exon_number "36"
chr1	StringTie	transcript	94021845	94113066	.	-	.	transcript_id "DNTX_00020220";gene_id "XLOC_002437";oId "Cornea_Fetal.Tissue_00011393";class_code "c";tss_id "TSS10327";gene_name "ABCA4";cmp_ref "ENST00000370225.3"
chr1	StringTie	exon	94021845	94021951	.	-	.	transcript_id "DNTX_00020220";gene_id "XLOC_002437";exon_number "1"
chr1	StringTie	exon	94023386	94023418	.	-	.	transcript_id "DNTX_00020220";gene_id "XLOC_002437";exon_number "2"
chr1	StringTie	exon	94024954	94025048	.	-	.	transcript_id "DNTX_00020220";gene_id "XLOC_002437";exon_number "3"
chr1	StringTie	exon	94029445	94029631	.	-	.	transcript_id "DNTX_00020220";gene_id "XLOC_002437";exon_number "4"
chr1	StringTie	exon	94030428	94030526	.	-	.	transcript_id "DNTX_00020220";gene_id "XLOC_002437";exon_number "5"
chr1	StringTie	exon	94030996	94031120	.	-	.	transcript_id "DNTX_00020220";gene_id "XLOC_002437";exon_number "6"
chr1	StringTie	exon	94031778	94032043	.	-	.	transcript_id "DNTX_00020220";gene_id "XLOC_002437";exon_number "7"
chr1	StringTie	exon	94036740	94036788	.	-	.	transcript_id "DNTX_00020220";gene_id "XLOC_002437";exon_number "8"
chr1	StringTie	exon	94037145	94037350	.	-	.	transcript_id "DNTX_00020220";gene_id "XLOC_002437";exon_number "9"
chr1	StringTie	exon	94040043	94040127	.	-	.	transcript_id "DNTX_00020220";gene_id "XLOC_002437";exon_number "10"
chr1	StringTie	exon	94041209	94041402	.	-	.	transcript_id "DNTX_00020220";gene_id "XLOC_002437";exon_number "11"
chr1	StringTie	exon	94042761	94042898	.	-	.	transcript_id "DNTX_00020220";gene_id "XLOC_002437";exon_number "12"
chr1	StringTie	exon	94043336	94043475	.	-	.	transcript_id "DNTX_00020220";gene_id "XLOC_002437";exon_number "13"
chr1	StringTie	exon	94044613	94044744	.	-	.	transcript_id "DNTX_00020220";gene_id "XLOC_002437";exon_number "14"
chr1	StringTie	exon	94046919	94047093	.	-	.	transcript_id "DNTX_00020220";gene_id "XLOC_002437";exon_number "15"
chr1	StringTie	exon	94048868	94048957	.	-	.	transcript_id "DNTX_00020220";gene_id "XLOC_002437";exon_number "16"
chr1	StringTie	exon	94051633	94051698	.	-	.	transcript_id "DNTX_00020220";gene_id "XLOC_002437";exon_number "17"
chr1	StringTie	exon	94055111	94055315	.	-	.	transcript_id "DNTX_00020220";gene_id "XLOC_002437";exon_number "18"
chr1	StringTie	exon	94056601	94056822	.	-	.	transcript_id "DNTX_00020220";gene_id "XLOC_002437";exon_number "19"
chr1	StringTie	exon	94060537	94060759	.	-	.	transcript_id "DNTX_00020220";gene_id "XLOC_002437";exon_number "20"
chr1	StringTie	exon	94062577	94062753	.	-	.	transcript_id "DNTX_00020220";gene_id "XLOC_002437";exon_number "21"
chr1	StringTie	exon	94063112	94063317	.	-	.	transcript_id "DNTX_00020220";gene_id "XLOC_002437";exon_number "22"
chr1	StringTie	exon	94077690	94077887	.	-	.	transcript_id "DNTX_00020220";gene_id "XLOC_002437";exon_number "23"
chr1	StringTie	exon	94078590	94078706	.	-	.	transcript_id "DNTX_00020220";gene_id "XLOC_002437";exon_number "24"
chr1	StringTie	exon	94079322	94079461	.	-	.	transcript_id "DNTX_00020220";gene_id "XLOC_002437";exon_number "25"
chr1	StringTie	exon	94080478	94080718	.	-	.	transcript_id "DNTX_00020220";gene_id "XLOC_002437";exon_number "26"
chr1	StringTie	exon	94083352	94083441	.	-	.	transcript_id "DNTX_00020220";gene_id "XLOC_002437";exon_number "27"
chr1	StringTie	exon	94098794	94098991	.	-	.	transcript_id "DNTX_00020220";gene_id "XLOC_002437";exon_number "28"
chr1	StringTie	exon	94103015	94103142	.	-	.	transcript_id "DNTX_00020220";gene_id "XLOC_002437";exon_number "29"
chr1	StringTie	exon	94108577	94108716	.	-	.	transcript_id "DNTX_00020220";gene_id "XLOC_002437";exon_number "30"
chr1	StringTie	exon	94111438	94111579	.	-	.	transcript_id "DNTX_00020220";gene_id "XLOC_002437";exon_number "31"
chr1	StringTie	exon	94112973	94113066	.	-	.	transcript_id "DNTX_00020220";gene_id "XLOC_002437";exon_number "32"
chr1	StringTie	transcript	94042765	94055370	.	-	.	transcript_id "DNTX_00020221";gene_id "XLOC_002437";oId "Cornea_Fetal.Tissue_00014994";class_code "j";tss_id "TSS10313";gene_name "ABCA4";cmp_ref "ENST00000370225.3"
chr1	StringTie	exon	94042765	94042898	.	-	.	transcript_id "DNTX_00020221";gene_id "XLOC_002437";exon_number "1"
chr1	StringTie	exon	94043336	94043475	.	-	.	transcript_id "DNTX_00020221";gene_id "XLOC_002437";exon_number "2"
chr1	StringTie	exon	94044613	94044744	.	-	.	transcript_id "DNTX_00020221";gene_id "XLOC_002437";exon_number "3"
chr1	StringTie	exon	94046919	94047093	.	-	.	transcript_id "DNTX_00020221";gene_id "XLOC_002437";exon_number "4"
chr1	StringTie	exon	94048868	94048957	.	-	.	transcript_id "DNTX_00020221";gene_id "XLOC_002437";exon_number "5"
chr1	StringTie	exon	94051633	94051698	.	-	.	transcript_id "DNTX_00020221";gene_id "XLOC_002437";exon_number "6"
chr1	StringTie	exon	94055111	94055370	.	-	.	transcript_id "DNTX_00020221";gene_id "XLOC_002437";exon_number "7"
chr1	StringTie	transcript	94046960	94048943	.	-	.	transcript_id "DNTX_00020222";gene_id "XLOC_002437";oId "Cornea_Fetal.Tissue_00013981";class_code "c";tss_id "TSS10328";contained_in "DNTX_00020221";gene_name "ABCA4";cmp_ref "ENST00000370225.3"
chr1	StringTie	exon	94046960	94047093	.	-	.	transcript_id "DNTX_00020222";gene_id "XLOC_002437";exon_number "1"
chr1	StringTie	exon	94048868	94048943	.	-	.	transcript_id "DNTX_00020222";gene_id "XLOC_002437";exon_number "2"
chr1	StringTie	transcript	94059469	94061439	.	-	.	transcript_id "DNTX_00008590";gene_id "XLOC_002437";oId "Retina_Adult.Tissue_00014306";class_code "=";tss_id "TSS10329";gene_name "ABCA4";cmp_ref "ENST00000472033.1"
chr1	StringTie	exon	94059469	94059658	.	-	.	transcript_id "DNTX_00008590";gene_id "XLOC_002437";exon_number "1"
chr1	StringTie	exon	94060537	94060759	.	-	.	transcript_id "DNTX_00008590";gene_id "XLOC_002437";exon_number "2"
chr1	StringTie	exon	94061383	94061439	.	-	.	transcript_id "DNTX_00008590";gene_id "XLOC_002437";exon_number "3"
chr1	StringTie	transcript	94149083	94162165	.	-	.	transcript_id "DNTX_00025995";gene_id "XLOC_002438";oId "Retina_Fetal.Tissue_00008796";class_code "n";tss_id "TSS10330";gene_name "ARHGAP29";cmp_ref "ENST00000552844.5"
chr1	StringTie	exon	94149083	94150515	.	-	.	transcript_id "DNTX_00025995";gene_id "XLOC_002438";exon_number "1"
chr1	StringTie	exon	94154551	94154648	.	-	.	transcript_id "DNTX_00025995";gene_id "XLOC_002438";exon_number "2"
chr1	StringTie	exon	94161698	94162165	.	-	.	transcript_id "DNTX_00025995";gene_id "XLOC_002438";exon_number "3"
chr1	StringTie	transcript	94161371	94247700	.	-	.	transcript_id "DNTX_00011292";gene_id "XLOC_002438";oId "Cells-Transformedfibroblasts_00011272";class_code "j";tss_id "TSS10332";gene_name "ARHGAP29";cmp_ref "ENST00000552844.5"
chr1	StringTie	exon	94161371	94174749	.	-	.	transcript_id "DNTX_00011292";gene_id "XLOC_002438";exon_number "1"
chr1	StringTie	exon	94177612	94177720	.	-	.	transcript_id "DNTX_00011292";gene_id "XLOC_002438";exon_number "2"
chr1	StringTie	exon	94177852	94178167	.	-	.	transcript_id "DNTX_00011292";gene_id "XLOC_002438";exon_number "3"
chr1	StringTie	exon	94179725	94179957	.	-	.	transcript_id "DNTX_00011292";gene_id "XLOC_002438";exon_number "4"
chr1	StringTie	exon	94184151	94184288	.	-	.	transcript_id "DNTX_00011292";gene_id "XLOC_002438";exon_number "5"
chr1	StringTie	exon	94184872	94185060	.	-	.	transcript_id "DNTX_00011292";gene_id "XLOC_002438";exon_number "6"
chr1	StringTie	exon	94185342	94185481	.	-	.	transcript_id "DNTX_00011292";gene_id "XLOC_002438";exon_number "7"
chr1	StringTie	exon	94186499	94186597	.	-	.	transcript_id "DNTX_00011292";gene_id "XLOC_002438";exon_number "8"
chr1	StringTie	exon	94188837	94188941	.	-	.	transcript_id "DNTX_00011292";gene_id "XLOC_002438";exon_number "9"
chr1	StringTie	exon	94189216	94189352	.	-	.	transcript_id "DNTX_00011292";gene_id "XLOC_002438";exon_number "10"
chr1	StringTie	exon	94189926	94190083	.	-	.	transcript_id "DNTX_00011292";gene_id "XLOC_002438";exon_number "11"
chr1	StringTie	exon	94201720	94201857	.	-	.	transcript_id "DNTX_00011292";gene_id "XLOC_002438";exon_number "12"
chr1	StringTie	exon	94202544	94202732	.	-	.	transcript_id "DNTX_00011292";gene_id "XLOC_002438";exon_number "13"
chr1	StringTie	exon	94202918	94202998	.	-	.	transcript_id "DNTX_00011292";gene_id "XLOC_002438";exon_number "14"
chr1	StringTie	exon	94203100	94203210	.	-	.	transcript_id "DNTX_00011292";gene_id "XLOC_002438";exon_number "15"
chr1	StringTie	exon	94203930	94203994	.	-	.	transcript_id "DNTX_00011292";gene_id "XLOC_002438";exon_number "16"
chr1	StringTie	exon	94205061	94205198	.	-	.	transcript_id "DNTX_00011292";gene_id "XLOC_002438";exon_number "17"
chr1	StringTie	exon	94205635	94205683	.	-	.	transcript_id "DNTX_00011292";gene_id "XLOC_002438";exon_number "18"
chr1	StringTie	exon	94208832	94208904	.	-	.	transcript_id "DNTX_00011292";gene_id "XLOC_002438";exon_number "19"
chr1	StringTie	exon	94209254	94209350	.	-	.	transcript_id "DNTX_00011292";gene_id "XLOC_002438";exon_number "20"
chr1	StringTie	exon	94220258	94220392	.	-	.	transcript_id "DNTX_00011292";gene_id "XLOC_002438";exon_number "21"
chr1	StringTie	exon	94231407	94231643	.	-	.	transcript_id "DNTX_00011292";gene_id "XLOC_002438";exon_number "22"
chr1	StringTie	exon	94247565	94247700	.	-	.	transcript_id "DNTX_00011292";gene_id "XLOC_002438";exon_number "23"
chr1	StringTie	transcript	94171469	94209323	.	-	.	transcript_id "DNTX_00018591";gene_id "XLOC_002438";oId "Cornea_Adult.Tissue_00015889";class_code "c";tss_id "TSS10333";contained_in "DNTX_00011292";gene_name "ARHGAP29";cmp_ref "ENST00000260526.10"
chr1	StringTie	exon	94171469	94174749	.	-	.	transcript_id "DNTX_00018591";gene_id "XLOC_002438";exon_number "1"
chr1	StringTie	exon	94177612	94177720	.	-	.	transcript_id "DNTX_00018591";gene_id "XLOC_002438";exon_number "2"
chr1	StringTie	exon	94177852	94178167	.	-	.	transcript_id "DNTX_00018591";gene_id "XLOC_002438";exon_number "3"
chr1	StringTie	exon	94179725	94179957	.	-	.	transcript_id "DNTX_00018591";gene_id "XLOC_002438";exon_number "4"
chr1	StringTie	exon	94184151	94184288	.	-	.	transcript_id "DNTX_00018591";gene_id "XLOC_002438";exon_number "5"
chr1	StringTie	exon	94184872	94185060	.	-	.	transcript_id "DNTX_00018591";gene_id "XLOC_002438";exon_number "6"
chr1	StringTie	exon	94185342	94185481	.	-	.	transcript_id "DNTX_00018591";gene_id "XLOC_002438";exon_number "7"
chr1	StringTie	exon	94186499	94186597	.	-	.	transcript_id "DNTX_00018591";gene_id "XLOC_002438";exon_number "8"
chr1	StringTie	exon	94188837	94188941	.	-	.	transcript_id "DNTX_00018591";gene_id "XLOC_002438";exon_number "9"
chr1	StringTie	exon	94189216	94189352	.	-	.	transcript_id "DNTX_00018591";gene_id "XLOC_002438";exon_number "10"
chr1	StringTie	exon	94189926	94190083	.	-	.	transcript_id "DNTX_00018591";gene_id "XLOC_002438";exon_number "11"
chr1	StringTie	exon	94201720	94201857	.	-	.	transcript_id "DNTX_00018591";gene_id "XLOC_002438";exon_number "12"
chr1	StringTie	exon	94202544	94202732	.	-	.	transcript_id "DNTX_00018591";gene_id "XLOC_002438";exon_number "13"
chr1	StringTie	exon	94202918	94202998	.	-	.	transcript_id "DNTX_00018591";gene_id "XLOC_002438";exon_number "14"
chr1	StringTie	exon	94203100	94203210	.	-	.	transcript_id "DNTX_00018591";gene_id "XLOC_002438";exon_number "15"
chr1	StringTie	exon	94203930	94203994	.	-	.	transcript_id "DNTX_00018591";gene_id "XLOC_002438";exon_number "16"
chr1	StringTie	exon	94205061	94205198	.	-	.	transcript_id "DNTX_00018591";gene_id "XLOC_002438";exon_number "17"
chr1	StringTie	exon	94205635	94205683	.	-	.	transcript_id "DNTX_00018591";gene_id "XLOC_002438";exon_number "18"
chr1	StringTie	exon	94208832	94208904	.	-	.	transcript_id "DNTX_00018591";gene_id "XLOC_002438";exon_number "19"
chr1	StringTie	exon	94209254	94209323	.	-	.	transcript_id "DNTX_00018591";gene_id "XLOC_002438";exon_number "20"
chr1	StringTie	transcript	94171751	94236776	.	-	.	transcript_id "DNTX_00014848";gene_id "XLOC_002438";oId "Retina_Fetal.Tissue_00013787";class_code "j";tss_id "TSS10334";gene_name "ARHGAP29";cmp_ref "ENST00000552844.5"
chr1	StringTie	exon	94171751	94174749	.	-	.	transcript_id "DNTX_00014848";gene_id "XLOC_002438";exon_number "1"
chr1	StringTie	exon	94177612	94177720	.	-	.	transcript_id "DNTX_00014848";gene_id "XLOC_002438";exon_number "2"
chr1	StringTie	exon	94177852	94178167	.	-	.	transcript_id "DNTX_00014848";gene_id "XLOC_002438";exon_number "3"
chr1	StringTie	exon	94179725	94179957	.	-	.	transcript_id "DNTX_00014848";gene_id "XLOC_002438";exon_number "4"
chr1	StringTie	exon	94184151	94184288	.	-	.	transcript_id "DNTX_00014848";gene_id "XLOC_002438";exon_number "5"
chr1	StringTie	exon	94184872	94185060	.	-	.	transcript_id "DNTX_00014848";gene_id "XLOC_002438";exon_number "6"
chr1	StringTie	exon	94185342	94185481	.	-	.	transcript_id "DNTX_00014848";gene_id "XLOC_002438";exon_number "7"
chr1	StringTie	exon	94186499	94186597	.	-	.	transcript_id "DNTX_00014848";gene_id "XLOC_002438";exon_number "8"
chr1	StringTie	exon	94188837	94188941	.	-	.	transcript_id "DNTX_00014848";gene_id "XLOC_002438";exon_number "9"
chr1	StringTie	exon	94189216	94189352	.	-	.	transcript_id "DNTX_00014848";gene_id "XLOC_002438";exon_number "10"
chr1	StringTie	exon	94189926	94190083	.	-	.	transcript_id "DNTX_00014848";gene_id "XLOC_002438";exon_number "11"
chr1	StringTie	exon	94201720	94201857	.	-	.	transcript_id "DNTX_00014848";gene_id "XLOC_002438";exon_number "12"
chr1	StringTie	exon	94202544	94202732	.	-	.	transcript_id "DNTX_00014848";gene_id "XLOC_002438";exon_number "13"
chr1	StringTie	exon	94202918	94202998	.	-	.	transcript_id "DNTX_00014848";gene_id "XLOC_002438";exon_number "14"
chr1	StringTie	exon	94203100	94203210	.	-	.	transcript_id "DNTX_00014848";gene_id "XLOC_002438";exon_number "15"
chr1	StringTie	exon	94203930	94203994	.	-	.	transcript_id "DNTX_00014848";gene_id "XLOC_002438";exon_number "16"
chr1	StringTie	exon	94205061	94205198	.	-	.	transcript_id "DNTX_00014848";gene_id "XLOC_002438";exon_number "17"
chr1	StringTie	exon	94205635	94205683	.	-	.	transcript_id "DNTX_00014848";gene_id "XLOC_002438";exon_number "18"
chr1	StringTie	exon	94208832	94208904	.	-	.	transcript_id "DNTX_00014848";gene_id "XLOC_002438";exon_number "19"
chr1	StringTie	exon	94209254	94209350	.	-	.	transcript_id "DNTX_00014848";gene_id "XLOC_002438";exon_number "20"
chr1	StringTie	exon	94220258	94220392	.	-	.	transcript_id "DNTX_00014848";gene_id "XLOC_002438";exon_number "21"
chr1	StringTie	exon	94231407	94236776	.	-	.	transcript_id "DNTX_00014848";gene_id "XLOC_002438";exon_number "22"
chr1	StringTie	transcript	94171751	94237565	.	-	.	transcript_id "DNTX_00002538";gene_id "XLOC_002438";oId "Pancreas_00009480";class_code "=";tss_id "TSS10335";gene_name "ARHGAP29";cmp_ref "ENST00000260526.10"
chr1	StringTie	exon	94171751	94174749	.	-	.	transcript_id "DNTX_00002538";gene_id "XLOC_002438";exon_number "1"
chr1	StringTie	exon	94177612	94177720	.	-	.	transcript_id "DNTX_00002538";gene_id "XLOC_002438";exon_number "2"
chr1	StringTie	exon	94177852	94178167	.	-	.	transcript_id "DNTX_00002538";gene_id "XLOC_002438";exon_number "3"
chr1	StringTie	exon	94179725	94179957	.	-	.	transcript_id "DNTX_00002538";gene_id "XLOC_002438";exon_number "4"
chr1	StringTie	exon	94184151	94184288	.	-	.	transcript_id "DNTX_00002538";gene_id "XLOC_002438";exon_number "5"
chr1	StringTie	exon	94184872	94185060	.	-	.	transcript_id "DNTX_00002538";gene_id "XLOC_002438";exon_number "6"
chr1	StringTie	exon	94185342	94185481	.	-	.	transcript_id "DNTX_00002538";gene_id "XLOC_002438";exon_number "7"
chr1	StringTie	exon	94186499	94186597	.	-	.	transcript_id "DNTX_00002538";gene_id "XLOC_002438";exon_number "8"
chr1	StringTie	exon	94188837	94188941	.	-	.	transcript_id "DNTX_00002538";gene_id "XLOC_002438";exon_number "9"
chr1	StringTie	exon	94189216	94189352	.	-	.	transcript_id "DNTX_00002538";gene_id "XLOC_002438";exon_number "10"
chr1	StringTie	exon	94189926	94190083	.	-	.	transcript_id "DNTX_00002538";gene_id "XLOC_002438";exon_number "11"
chr1	StringTie	exon	94201720	94201857	.	-	.	transcript_id "DNTX_00002538";gene_id "XLOC_002438";exon_number "12"
chr1	StringTie	exon	94202544	94202732	.	-	.	transcript_id "DNTX_00002538";gene_id "XLOC_002438";exon_number "13"
chr1	StringTie	exon	94202918	94202998	.	-	.	transcript_id "DNTX_00002538";gene_id "XLOC_002438";exon_number "14"
chr1	StringTie	exon	94203100	94203210	.	-	.	transcript_id "DNTX_00002538";gene_id "XLOC_002438";exon_number "15"
chr1	StringTie	exon	94203930	94203994	.	-	.	transcript_id "DNTX_00002538";gene_id "XLOC_002438";exon_number "16"
chr1	StringTie	exon	94205061	94205198	.	-	.	transcript_id "DNTX_00002538";gene_id "XLOC_002438";exon_number "17"
chr1	StringTie	exon	94205635	94205683	.	-	.	transcript_id "DNTX_00002538";gene_id "XLOC_002438";exon_number "18"
chr1	StringTie	exon	94208832	94208904	.	-	.	transcript_id "DNTX_00002538";gene_id "XLOC_002438";exon_number "19"
chr1	StringTie	exon	94209254	94209350	.	-	.	transcript_id "DNTX_00002538";gene_id "XLOC_002438";exon_number "20"
chr1	StringTie	exon	94220258	94220392	.	-	.	transcript_id "DNTX_00002538";gene_id "XLOC_002438";exon_number "21"
chr1	StringTie	exon	94231407	94231643	.	-	.	transcript_id "DNTX_00002538";gene_id "XLOC_002438";exon_number "22"
chr1	StringTie	exon	94237415	94237565	.	-	.	transcript_id "DNTX_00002538";gene_id "XLOC_002438";exon_number "23"
chr1	StringTie	transcript	94172074	94179954	.	-	.	transcript_id "DNTX_00020223";gene_id "XLOC_002438";oId "Cornea_Fetal.Tissue_00014997";class_code "c";tss_id "TSS10336";contained_in "DNTX_00011295";gene_name "ARHGAP29";cmp_ref "ENST00000260526.10"
chr1	StringTie	exon	94172074	94174749	.	-	.	transcript_id "DNTX_00020223";gene_id "XLOC_002438";exon_number "1"
chr1	StringTie	exon	94177612	94177720	.	-	.	transcript_id "DNTX_00020223";gene_id "XLOC_002438";exon_number "2"
chr1	StringTie	exon	94177852	94178167	.	-	.	transcript_id "DNTX_00020223";gene_id "XLOC_002438";exon_number "3"
chr1	StringTie	exon	94179725	94179954	.	-	.	transcript_id "DNTX_00020223";gene_id "XLOC_002438";exon_number "4"
chr1	StringTie	transcript	94176613	94195940	.	-	.	transcript_id "DNTX_00011988";gene_id "XLOC_002438";oId "Adipose-Subcutaneous_00007824";class_code "=";tss_id "TSS10331";gene_name "ARHGAP29";cmp_ref "ENST00000482481.1"
chr1	StringTie	exon	94176613	94177720	.	-	.	transcript_id "DNTX_00011988";gene_id "XLOC_002438";exon_number "1"
chr1	StringTie	exon	94177852	94178167	.	-	.	transcript_id "DNTX_00011988";gene_id "XLOC_002438";exon_number "2"
chr1	StringTie	exon	94179725	94179957	.	-	.	transcript_id "DNTX_00011988";gene_id "XLOC_002438";exon_number "3"
chr1	StringTie	exon	94184151	94184288	.	-	.	transcript_id "DNTX_00011988";gene_id "XLOC_002438";exon_number "4"
chr1	StringTie	exon	94184872	94185060	.	-	.	transcript_id "DNTX_00011988";gene_id "XLOC_002438";exon_number "5"
chr1	StringTie	exon	94185342	94185481	.	-	.	transcript_id "DNTX_00011988";gene_id "XLOC_002438";exon_number "6"
chr1	StringTie	exon	94186499	94186597	.	-	.	transcript_id "DNTX_00011988";gene_id "XLOC_002438";exon_number "7"
chr1	StringTie	exon	94188837	94188941	.	-	.	transcript_id "DNTX_00011988";gene_id "XLOC_002438";exon_number "8"
chr1	StringTie	exon	94189216	94189352	.	-	.	transcript_id "DNTX_00011988";gene_id "XLOC_002438";exon_number "9"
chr1	StringTie	exon	94189926	94195940	.	-	.	transcript_id "DNTX_00011988";gene_id "XLOC_002438";exon_number "10"
chr1	StringTie	transcript	94184155	94237580	.	-	.	transcript_id "DNTX_00020225";gene_id "XLOC_002438";oId "Cornea_Fetal.Tissue_00014999";class_code "c";tss_id "TSS10335";gene_name "ARHGAP29";cmp_ref "ENST00000260526.10"
chr1	StringTie	exon	94184155	94184288	.	-	.	transcript_id "DNTX_00020225";gene_id "XLOC_002438";exon_number "1"
chr1	StringTie	exon	94184872	94185060	.	-	.	transcript_id "DNTX_00020225";gene_id "XLOC_002438";exon_number "2"
chr1	StringTie	exon	94185342	94185481	.	-	.	transcript_id "DNTX_00020225";gene_id "XLOC_002438";exon_number "3"
chr1	StringTie	exon	94186499	94186597	.	-	.	transcript_id "DNTX_00020225";gene_id "XLOC_002438";exon_number "4"
chr1	StringTie	exon	94188837	94188941	.	-	.	transcript_id "DNTX_00020225";gene_id "XLOC_002438";exon_number "5"
chr1	StringTie	exon	94189216	94189352	.	-	.	transcript_id "DNTX_00020225";gene_id "XLOC_002438";exon_number "6"
chr1	StringTie	exon	94189926	94190083	.	-	.	transcript_id "DNTX_00020225";gene_id "XLOC_002438";exon_number "7"
chr1	StringTie	exon	94201720	94201857	.	-	.	transcript_id "DNTX_00020225";gene_id "XLOC_002438";exon_number "8"
chr1	StringTie	exon	94202544	94202732	.	-	.	transcript_id "DNTX_00020225";gene_id "XLOC_002438";exon_number "9"
chr1	StringTie	exon	94202918	94202998	.	-	.	transcript_id "DNTX_00020225";gene_id "XLOC_002438";exon_number "10"
chr1	StringTie	exon	94203100	94203210	.	-	.	transcript_id "DNTX_00020225";gene_id "XLOC_002438";exon_number "11"
chr1	StringTie	exon	94203930	94203994	.	-	.	transcript_id "DNTX_00020225";gene_id "XLOC_002438";exon_number "12"
chr1	StringTie	exon	94205061	94205198	.	-	.	transcript_id "DNTX_00020225";gene_id "XLOC_002438";exon_number "13"
chr1	StringTie	exon	94205635	94205683	.	-	.	transcript_id "DNTX_00020225";gene_id "XLOC_002438";exon_number "14"
chr1	StringTie	exon	94208832	94208904	.	-	.	transcript_id "DNTX_00020225";gene_id "XLOC_002438";exon_number "15"
chr1	StringTie	exon	94209254	94209350	.	-	.	transcript_id "DNTX_00020225";gene_id "XLOC_002438";exon_number "16"
chr1	StringTie	exon	94220258	94220392	.	-	.	transcript_id "DNTX_00020225";gene_id "XLOC_002438";exon_number "17"
chr1	StringTie	exon	94231407	94231643	.	-	.	transcript_id "DNTX_00020225";gene_id "XLOC_002438";exon_number "18"
chr1	StringTie	exon	94237415	94237580	.	-	.	transcript_id "DNTX_00020225";gene_id "XLOC_002438";exon_number "19"
chr1	StringTie	transcript	94184155	94237580	.	-	.	transcript_id "DNTX_00020224";gene_id "XLOC_002438";oId "Cornea_Fetal.Tissue_00014998";class_code "j";tss_id "TSS10335";gene_name "ARHGAP29";cmp_ref "ENST00000552844.5"
chr1	StringTie	exon	94184155	94184288	.	-	.	transcript_id "DNTX_00020224";gene_id "XLOC_002438";exon_number "1"
chr1	StringTie	exon	94184872	94185060	.	-	.	transcript_id "DNTX_00020224";gene_id "XLOC_002438";exon_number "2"
chr1	StringTie	exon	94185342	94185481	.	-	.	transcript_id "DNTX_00020224";gene_id "XLOC_002438";exon_number "3"
chr1	StringTie	exon	94186499	94186597	.	-	.	transcript_id "DNTX_00020224";gene_id "XLOC_002438";exon_number "4"
chr1	StringTie	exon	94188837	94188941	.	-	.	transcript_id "DNTX_00020224";gene_id "XLOC_002438";exon_number "5"
chr1	StringTie	exon	94189216	94189352	.	-	.	transcript_id "DNTX_00020224";gene_id "XLOC_002438";exon_number "6"
chr1	StringTie	exon	94189926	94190083	.	-	.	transcript_id "DNTX_00020224";gene_id "XLOC_002438";exon_number "7"
chr1	StringTie	exon	94201720	94201857	.	-	.	transcript_id "DNTX_00020224";gene_id "XLOC_002438";exon_number "8"
chr1	StringTie	exon	94202544	94202732	.	-	.	transcript_id "DNTX_00020224";gene_id "XLOC_002438";exon_number "9"
chr1	StringTie	exon	94202918	94202998	.	-	.	transcript_id "DNTX_00020224";gene_id "XLOC_002438";exon_number "10"
chr1	StringTie	exon	94203100	94203210	.	-	.	transcript_id "DNTX_00020224";gene_id "XLOC_002438";exon_number "11"
chr1	StringTie	exon	94203930	94203994	.	-	.	transcript_id "DNTX_00020224";gene_id "XLOC_002438";exon_number "12"
chr1	StringTie	exon	94205061	94205198	.	-	.	transcript_id "DNTX_00020224";gene_id "XLOC_002438";exon_number "13"
chr1	StringTie	exon	94205635	94205683	.	-	.	transcript_id "DNTX_00020224";gene_id "XLOC_002438";exon_number "14"
chr1	StringTie	exon	94208832	94208904	.	-	.	transcript_id "DNTX_00020224";gene_id "XLOC_002438";exon_number "15"
chr1	StringTie	exon	94209254	94209350	.	-	.	transcript_id "DNTX_00020224";gene_id "XLOC_002438";exon_number "16"
chr1	StringTie	exon	94220258	94220392	.	-	.	transcript_id "DNTX_00020224";gene_id "XLOC_002438";exon_number "17"
chr1	StringTie	exon	94237415	94237580	.	-	.	transcript_id "DNTX_00020224";gene_id "XLOC_002438";exon_number "18"
chr1	StringTie	transcript	94201895	94237633	.	-	.	transcript_id "DNTX_00011296";gene_id "XLOC_002438";oId "Lung_00007549";class_code "=";tss_id "TSS10335";gene_name "ARHGAP29";cmp_ref "ENST00000370217.3"
chr1	StringTie	exon	94201895	94202732	.	-	.	transcript_id "DNTX_00011296";gene_id "XLOC_002438";exon_number "1"
chr1	StringTie	exon	94202918	94202998	.	-	.	transcript_id "DNTX_00011296";gene_id "XLOC_002438";exon_number "2"
chr1	StringTie	exon	94203100	94203210	.	-	.	transcript_id "DNTX_00011296";gene_id "XLOC_002438";exon_number "3"
chr1	StringTie	exon	94203930	94203994	.	-	.	transcript_id "DNTX_00011296";gene_id "XLOC_002438";exon_number "4"
chr1	StringTie	exon	94205061	94205198	.	-	.	transcript_id "DNTX_00011296";gene_id "XLOC_002438";exon_number "5"
chr1	StringTie	exon	94205635	94205683	.	-	.	transcript_id "DNTX_00011296";gene_id "XLOC_002438";exon_number "6"
chr1	StringTie	exon	94208832	94208904	.	-	.	transcript_id "DNTX_00011296";gene_id "XLOC_002438";exon_number "7"
chr1	StringTie	exon	94209254	94209350	.	-	.	transcript_id "DNTX_00011296";gene_id "XLOC_002438";exon_number "8"
chr1	StringTie	exon	94220258	94220392	.	-	.	transcript_id "DNTX_00011296";gene_id "XLOC_002438";exon_number "9"
chr1	StringTie	exon	94231407	94231643	.	-	.	transcript_id "DNTX_00011296";gene_id "XLOC_002438";exon_number "10"
chr1	StringTie	exon	94237415	94237633	.	-	.	transcript_id "DNTX_00011296";gene_id "XLOC_002438";exon_number "11"
chr1	StringTie	transcript	94205085	94209323	.	-	.	transcript_id "DNTX_00018592";gene_id "XLOC_002438";oId "Cornea_Adult.Tissue_00021898";class_code "c";tss_id "TSS10333";contained_in "DNTX_00011296";gene_name "ARHGAP29";cmp_ref "ENST00000552844.5"
chr1	StringTie	exon	94205085	94205198	.	-	.	transcript_id "DNTX_00018592";gene_id "XLOC_002438";exon_number "1"
chr1	StringTie	exon	94205635	94205683	.	-	.	transcript_id "DNTX_00018592";gene_id "XLOC_002438";exon_number "2"
chr1	StringTie	exon	94208832	94208904	.	-	.	transcript_id "DNTX_00018592";gene_id "XLOC_002438";exon_number "3"
chr1	StringTie	exon	94209254	94209323	.	-	.	transcript_id "DNTX_00018592";gene_id "XLOC_002438";exon_number "4"
chr1	StringTie	transcript	94220279	94231642	.	-	.	transcript_id "DNTX_00018593";gene_id "XLOC_002438";oId "Cornea_Adult.Tissue_00015890";class_code "c";tss_id "TSS10337";contained_in "DNTX_00011296";gene_name "ARHGAP29";cmp_ref "ENST00000552844.5"
chr1	StringTie	exon	94220279	94220392	.	-	.	transcript_id "DNTX_00018593";gene_id "XLOC_002438";exon_number "1"
chr1	StringTie	exon	94231407	94231642	.	-	.	transcript_id "DNTX_00018593";gene_id "XLOC_002438";exon_number "2"
chr1	StringTie	transcript	94523916	94541759	.	-	.	transcript_id "DNTX_00002542";gene_id "XLOC_002439";oId "Cornea_Adult.Tissue_00027034";class_code "j";tss_id "TSS10338";gene_name "F3";cmp_ref "ENST00000334047.11"
chr1	StringTie	exon	94523916	94530596	.	-	.	transcript_id "DNTX_00002542";gene_id "XLOC_002439";exon_number "1"
chr1	StringTie	exon	94532321	94532480	.	-	.	transcript_id "DNTX_00002542";gene_id "XLOC_002439";exon_number "2"
chr1	StringTie	exon	94533090	94533268	.	-	.	transcript_id "DNTX_00002542";gene_id "XLOC_002439";exon_number "3"
chr1	StringTie	exon	94535965	94536164	.	-	.	transcript_id "DNTX_00002542";gene_id "XLOC_002439";exon_number "4"
chr1	StringTie	exon	94540257	94540368	.	-	.	transcript_id "DNTX_00002542";gene_id "XLOC_002439";exon_number "5"
chr1	StringTie	exon	94540572	94541759	.	-	.	transcript_id "DNTX_00002542";gene_id "XLOC_002439";exon_number "6"
chr1	StringTie	transcript	94529182	94536312	.	-	.	transcript_id "DNTX_00002540";gene_id "XLOC_002439";oId "Retina_Adult.Tissue_00017266";class_code "j";tss_id "TSS10339";gene_name "F3";cmp_ref "ENST00000334047.11"
chr1	StringTie	exon	94529182	94530596	.	-	.	transcript_id "DNTX_00002540";gene_id "XLOC_002439";exon_number "1"
chr1	StringTie	exon	94532321	94532480	.	-	.	transcript_id "DNTX_00002540";gene_id "XLOC_002439";exon_number "2"
chr1	StringTie	exon	94533090	94533268	.	-	.	transcript_id "DNTX_00002540";gene_id "XLOC_002439";exon_number "3"
chr1	StringTie	exon	94535965	94536312	.	-	.	transcript_id "DNTX_00002540";gene_id "XLOC_002439";exon_number "4"
chr1	StringTie	transcript	94529225	94541800	.	-	.	transcript_id "DNTX_00002539";gene_id "XLOC_002439";oId "Pancreas_00009488";class_code "=";tss_id "TSS10338";gene_name "F3";cmp_ref "ENST00000334047.11"
chr1	StringTie	exon	94529225	94530596	.	-	.	transcript_id "DNTX_00002539";gene_id "XLOC_002439";exon_number "1"
chr1	StringTie	exon	94532321	94532480	.	-	.	transcript_id "DNTX_00002539";gene_id "XLOC_002439";exon_number "2"
chr1	StringTie	exon	94533090	94533268	.	-	.	transcript_id "DNTX_00002539";gene_id "XLOC_002439";exon_number "3"
chr1	StringTie	exon	94535965	94536164	.	-	.	transcript_id "DNTX_00002539";gene_id "XLOC_002439";exon_number "4"
chr1	StringTie	exon	94540257	94540368	.	-	.	transcript_id "DNTX_00002539";gene_id "XLOC_002439";exon_number "5"
chr1	StringTie	exon	94541537	94541800	.	-	.	transcript_id "DNTX_00002539";gene_id "XLOC_002439";exon_number "6"
chr1	StringTie	transcript	94529225	94541804	.	-	.	transcript_id "DNTX_00008591";gene_id "XLOC_002439";oId "Brain-Spinalcordcervicalc-1_00026648";class_code "j";tss_id "TSS10338";gene_name "F3";cmp_ref "ENST00000334047.11"
chr1	StringTie	exon	94529225	94530596	.	-	.	transcript_id "DNTX_00008591";gene_id "XLOC_002439";exon_number "1"
chr1	StringTie	exon	94532321	94532480	.	-	.	transcript_id "DNTX_00008591";gene_id "XLOC_002439";exon_number "2"
chr1	StringTie	exon	94533090	94533268	.	-	.	transcript_id "DNTX_00008591";gene_id "XLOC_002439";exon_number "3"
chr1	StringTie	exon	94535965	94536164	.	-	.	transcript_id "DNTX_00008591";gene_id "XLOC_002439";exon_number "4"
chr1	StringTie	exon	94540257	94540368	.	-	.	transcript_id "DNTX_00008591";gene_id "XLOC_002439";exon_number "5"
chr1	StringTie	exon	94540572	94541066	.	-	.	transcript_id "DNTX_00008591";gene_id "XLOC_002439";exon_number "6"
chr1	StringTie	exon	94541537	94541804	.	-	.	transcript_id "DNTX_00008591";gene_id "XLOC_002439";exon_number "7"
chr1	StringTie	transcript	94529310	94541637	.	-	.	transcript_id "DNTX_00002541";gene_id "XLOC_002439";oId "Pancreas_00009491";class_code "=";tss_id "TSS10338";gene_name "F3";cmp_ref "ENST00000370207.4"
chr1	StringTie	exon	94529310	94530596	.	-	.	transcript_id "DNTX_00002541";gene_id "XLOC_002439";exon_number "1"
chr1	StringTie	exon	94533090	94533268	.	-	.	transcript_id "DNTX_00002541";gene_id "XLOC_002439";exon_number "2"
chr1	StringTie	exon	94535965	94536164	.	-	.	transcript_id "DNTX_00002541";gene_id "XLOC_002439";exon_number "3"
chr1	StringTie	exon	94540257	94540368	.	-	.	transcript_id "DNTX_00002541";gene_id "XLOC_002439";exon_number "4"
chr1	StringTie	exon	94541537	94541637	.	-	.	transcript_id "DNTX_00002541";gene_id "XLOC_002439";exon_number "5"
chr1	StringTie	transcript	94529310	94541759	.	-	.	transcript_id "DNTX_00008593";gene_id "XLOC_002439";oId "Lung_00033299";class_code "n";tss_id "TSS10338";gene_name "F3";cmp_ref "ENST00000334047.11"
chr1	StringTie	exon	94529310	94533268	.	-	.	transcript_id "DNTX_00008593";gene_id "XLOC_002439";exon_number "1"
chr1	StringTie	exon	94535965	94536164	.	-	.	transcript_id "DNTX_00008593";gene_id "XLOC_002439";exon_number "2"
chr1	StringTie	exon	94540257	94540368	.	-	.	transcript_id "DNTX_00008593";gene_id "XLOC_002439";exon_number "3"
chr1	StringTie	exon	94540572	94541759	.	-	.	transcript_id "DNTX_00008593";gene_id "XLOC_002439";exon_number "4"
chr1	StringTie	transcript	94529310	94541810	.	-	.	transcript_id "DNTX_00014849";gene_id "XLOC_002439";oId "Thyroid_00013750";class_code "m";tss_id "TSS10338";gene_name "F3";cmp_ref "ENST00000334047.11"
chr1	StringTie	exon	94529310	94533268	.	-	.	transcript_id "DNTX_00014849";gene_id "XLOC_002439";exon_number "1"
chr1	StringTie	exon	94535965	94536164	.	-	.	transcript_id "DNTX_00014849";gene_id "XLOC_002439";exon_number "2"
chr1	StringTie	exon	94540257	94541810	.	-	.	transcript_id "DNTX_00014849";gene_id "XLOC_002439";exon_number "3"
chr1	StringTie	transcript	94529310	94541820	.	-	.	transcript_id "DNTX_00016203";gene_id "XLOC_002439";oId "Skin-SunExposedLowerleg_00007515";class_code "j";tss_id "TSS10338";gene_name "F3";cmp_ref "ENST00000334047.11"
chr1	StringTie	exon	94529310	94530596	.	-	.	transcript_id "DNTX_00016203";gene_id "XLOC_002439";exon_number "1"
chr1	StringTie	exon	94533090	94533268	.	-	.	transcript_id "DNTX_00016203";gene_id "XLOC_002439";exon_number "2"
chr1	StringTie	exon	94535965	94536164	.	-	.	transcript_id "DNTX_00016203";gene_id "XLOC_002439";exon_number "3"
chr1	StringTie	exon	94540257	94540368	.	-	.	transcript_id "DNTX_00016203";gene_id "XLOC_002439";exon_number "4"
chr1	StringTie	exon	94540572	94541820	.	-	.	transcript_id "DNTX_00016203";gene_id "XLOC_002439";exon_number "5"
chr1	StringTie	transcript	94529310	94543400	.	-	.	transcript_id "DNTX_00005362";gene_id "XLOC_002439";oId "MinorSalivaryGland_00021474";class_code "m";tss_id "TSS10340";gene_name "F3";cmp_ref "ENST00000334047.11"
chr1	StringTie	exon	94529310	94530596	.	-	.	transcript_id "DNTX_00005362";gene_id "XLOC_002439";exon_number "1"
chr1	StringTie	exon	94532321	94532480	.	-	.	transcript_id "DNTX_00005362";gene_id "XLOC_002439";exon_number "2"
chr1	StringTie	exon	94533090	94533268	.	-	.	transcript_id "DNTX_00005362";gene_id "XLOC_002439";exon_number "3"
chr1	StringTie	exon	94535965	94536164	.	-	.	transcript_id "DNTX_00005362";gene_id "XLOC_002439";exon_number "4"
chr1	StringTie	exon	94540257	94543400	.	-	.	transcript_id "DNTX_00005362";gene_id "XLOC_002439";exon_number "5"
chr1	StringTie	transcript	94529310	94543403	.	-	.	transcript_id "DNTX_00008592";gene_id "XLOC_002439";oId "Retina_Fetal.Tissue_00051357";class_code "m";tss_id "TSS10340";gene_name "F3";cmp_ref "ENST00000334047.11"
chr1	StringTie	exon	94529310	94533268	.	-	.	transcript_id "DNTX_00008592";gene_id "XLOC_002439";exon_number "1"
chr1	StringTie	exon	94535965	94536164	.	-	.	transcript_id "DNTX_00008592";gene_id "XLOC_002439";exon_number "2"
chr1	StringTie	exon	94540257	94540368	.	-	.	transcript_id "DNTX_00008592";gene_id "XLOC_002439";exon_number "3"
chr1	StringTie	exon	94541537	94543403	.	-	.	transcript_id "DNTX_00008592";gene_id "XLOC_002439";exon_number "4"
chr1	StringTie	transcript	94532997	94536164	.	-	.	transcript_id "DNTX_00005363";gene_id "XLOC_002439";oId "RPE_Fetal.Tissue_00007027";class_code "=";tss_id "TSS10341";contained_in "DNTX_00008592";gene_name "F3";cmp_ref "ENST00000478217.5"
chr1	StringTie	exon	94532997	94533268	.	-	.	transcript_id "DNTX_00005363";gene_id "XLOC_002439";exon_number "1"
chr1	StringTie	exon	94535965	94536164	.	-	.	transcript_id "DNTX_00005363";gene_id "XLOC_002439";exon_number "2"
chr1	StringTie	transcript	94533106	94541759	.	-	.	transcript_id "DNTX_00002543";gene_id "XLOC_002439";oId "Pancreas_00009493";class_code "=";tss_id "TSS10338";contained_in "DNTX_00008591";gene_name "F3";cmp_ref "ENST00000480356.1"
chr1	StringTie	exon	94533106	94533268	.	-	.	transcript_id "DNTX_00002543";gene_id "XLOC_002439";exon_number "1"
chr1	StringTie	exon	94535965	94536164	.	-	.	transcript_id "DNTX_00002543";gene_id "XLOC_002439";exon_number "2"
chr1	StringTie	exon	94540257	94540368	.	-	.	transcript_id "DNTX_00002543";gene_id "XLOC_002439";exon_number "3"
chr1	StringTie	exon	94540572	94541066	.	-	.	transcript_id "DNTX_00002543";gene_id "XLOC_002439";exon_number "4"
chr1	StringTie	exon	94541537	94541759	.	-	.	transcript_id "DNTX_00002543";gene_id "XLOC_002439";exon_number "5"
chr1	StringTie	transcript	94672897	94732345	.	-	.	transcript_id "DNTX_00020226";gene_id "XLOC_002440";oId "Cornea_Fetal.Tissue_00006057";class_code "=";tss_id "TSS10344";gene_name "RP11-86H7.1";cmp_ref "ENST00000432162.5"
chr1	StringTie	exon	94672897	94673271	.	-	.	transcript_id "DNTX_00020226";gene_id "XLOC_002440";exon_number "1"
chr1	StringTie	exon	94679425	94679607	.	-	.	transcript_id "DNTX_00020226";gene_id "XLOC_002440";exon_number "2"
chr1	StringTie	exon	94732258	94732345	.	-	.	transcript_id "DNTX_00020226";gene_id "XLOC_002440";exon_number "3"
chr1	StringTie	transcript	94679425	94820210	.	-	.	transcript_id "DNTX_00005364";gene_id "XLOC_002440";oId "RPE_Fetal.Tissue_00007033";class_code "=";tss_id "TSS10343";gene_name "RP11-86H7.1";cmp_ref "ENST00000414374.1"
chr1	StringTie	exon	94679425	94679607	.	-	.	transcript_id "DNTX_00005364";gene_id "XLOC_002440";exon_number "1"
chr1	StringTie	exon	94819956	94820210	.	-	.	transcript_id "DNTX_00005364";gene_id "XLOC_002440";exon_number "2"
chr1	StringTie	transcript	94732258	94820267	.	-	.	transcript_id "DNTX_00020227";gene_id "XLOC_002440";oId "Cornea_Fetal.Tissue_00013987";class_code "j";tss_id "TSS10343";gene_name "RP11-86H7.1";cmp_ref "ENST00000635184.1"
chr1	StringTie	exon	94732258	94732437	.	-	.	transcript_id "DNTX_00020227";gene_id "XLOC_002440";exon_number "1"
chr1	StringTie	exon	94742269	94742729	.	-	.	transcript_id "DNTX_00020227";gene_id "XLOC_002440";exon_number "2"
chr1	StringTie	exon	94743838	94743961	.	-	.	transcript_id "DNTX_00020227";gene_id "XLOC_002440";exon_number "3"
chr1	StringTie	exon	94819956	94820267	.	-	.	transcript_id "DNTX_00020227";gene_id "XLOC_002440";exon_number "4"
chr1	StringTie	transcript	94896949	94925808	.	-	.	transcript_id "DNTX_00002544";gene_id "XLOC_002441";oId "Pancreas_00009522";class_code "=";tss_id "TSS10345";gene_name "CNN3";cmp_ref "ENST00000545882.5"
chr1	StringTie	exon	94896949	94898083	.	-	.	transcript_id "DNTX_00002544";gene_id "XLOC_002441";exon_number "1"
chr1	StringTie	exon	94899371	94899517	.	-	.	transcript_id "DNTX_00002544";gene_id "XLOC_002441";exon_number "2"
chr1	StringTie	exon	94901669	94901785	.	-	.	transcript_id "DNTX_00002544";gene_id "XLOC_002441";exon_number "3"
chr1	StringTie	exon	94902121	94902258	.	-	.	transcript_id "DNTX_00002544";gene_id "XLOC_002441";exon_number "4"
chr1	StringTie	exon	94903122	94903188	.	-	.	transcript_id "DNTX_00002544";gene_id "XLOC_002441";exon_number "5"
chr1	StringTie	exon	94903403	94903524	.	-	.	transcript_id "DNTX_00002544";gene_id "XLOC_002441";exon_number "6"
chr1	StringTie	exon	94925633	94925808	.	-	.	transcript_id "DNTX_00002544";gene_id "XLOC_002441";exon_number "7"
chr1	StringTie	transcript	94896949	94927223	.	-	.	transcript_id "DNTX_00005365";gene_id "XLOC_002441";oId "RPE_Fetal.Tissue_00007037";class_code "=";tss_id "TSS10346";gene_name "CNN3";cmp_ref "ENST00000394202.8"
chr1	StringTie	exon	94896949	94898083	.	-	.	transcript_id "DNTX_00005365";gene_id "XLOC_002441";exon_number "1"
chr1	StringTie	exon	94899371	94899517	.	-	.	transcript_id "DNTX_00005365";gene_id "XLOC_002441";exon_number "2"
chr1	StringTie	exon	94901669	94901785	.	-	.	transcript_id "DNTX_00005365";gene_id "XLOC_002441";exon_number "3"
chr1	StringTie	exon	94903122	94903188	.	-	.	transcript_id "DNTX_00005365";gene_id "XLOC_002441";exon_number "4"
chr1	StringTie	exon	94903403	94903524	.	-	.	transcript_id "DNTX_00005365";gene_id "XLOC_002441";exon_number "5"
chr1	StringTie	exon	94926838	94927223	.	-	.	transcript_id "DNTX_00005365";gene_id "XLOC_002441";exon_number "6"
chr1	StringTie	transcript	94896951	94927278	.	-	.	transcript_id "DNTX_00002545";gene_id "XLOC_002441";oId "Pancreas_00009524";class_code "=";tss_id "TSS10346";gene_name "CNN3";cmp_ref "ENST00000370206.8"
chr1	StringTie	exon	94896951	94898083	.	-	.	transcript_id "DNTX_00002545";gene_id "XLOC_002441";exon_number "1"
chr1	StringTie	exon	94899371	94899517	.	-	.	transcript_id "DNTX_00002545";gene_id "XLOC_002441";exon_number "2"
chr1	StringTie	exon	94901669	94901785	.	-	.	transcript_id "DNTX_00002545";gene_id "XLOC_002441";exon_number "3"
chr1	StringTie	exon	94902121	94902258	.	-	.	transcript_id "DNTX_00002545";gene_id "XLOC_002441";exon_number "4"
chr1	StringTie	exon	94903122	94903188	.	-	.	transcript_id "DNTX_00002545";gene_id "XLOC_002441";exon_number "5"
chr1	StringTie	exon	94903403	94903524	.	-	.	transcript_id "DNTX_00002545";gene_id "XLOC_002441";exon_number "6"
chr1	StringTie	exon	94926838	94927278	.	-	.	transcript_id "DNTX_00002545";gene_id "XLOC_002441";exon_number "7"
chr1	StringTie	transcript	94896954	94903185	.	-	.	transcript_id "DNTX_00018594";gene_id "XLOC_002441";oId "Cornea_Adult.Tissue_00020564";class_code "c";tss_id "TSS10347";contained_in "DNTX_00005365";gene_name "CNN3";cmp_ref "ENST00000394202.8"
chr1	StringTie	exon	94896954	94898083	.	-	.	transcript_id "DNTX_00018594";gene_id "XLOC_002441";exon_number "1"
chr1	StringTie	exon	94899371	94899517	.	-	.	transcript_id "DNTX_00018594";gene_id "XLOC_002441";exon_number "2"
chr1	StringTie	exon	94901669	94901785	.	-	.	transcript_id "DNTX_00018594";gene_id "XLOC_002441";exon_number "3"
chr1	StringTie	exon	94903122	94903185	.	-	.	transcript_id "DNTX_00018594";gene_id "XLOC_002441";exon_number "4"
chr1	StringTie	transcript	94897868	94901873	.	-	.	transcript_id "DNTX_00005366";gene_id "XLOC_002441";oId "RPE_Fetal.Tissue_00007039";class_code "=";tss_id "TSS10348";gene_name "CNN3";cmp_ref "ENST00000461018.5"
chr1	StringTie	exon	94897868	94898083	.	-	.	transcript_id "DNTX_00005366";gene_id "XLOC_002441";exon_number "1"
chr1	StringTie	exon	94899371	94899517	.	-	.	transcript_id "DNTX_00005366";gene_id "XLOC_002441";exon_number "2"
chr1	StringTie	exon	94901669	94901873	.	-	.	transcript_id "DNTX_00005366";gene_id "XLOC_002441";exon_number "3"
chr1	StringTie	transcript	94897947	94903321	.	-	.	transcript_id "DNTX_00011298";gene_id "XLOC_002441";oId "Lung_00007565";class_code "=";tss_id "TSS10349";gene_name "CNN3";cmp_ref "ENST00000487539.1"
chr1	StringTie	exon	94897947	94898083	.	-	.	transcript_id "DNTX_00011298";gene_id "XLOC_002441";exon_number "1"
chr1	StringTie	exon	94899371	94899517	.	-	.	transcript_id "DNTX_00011298";gene_id "XLOC_002441";exon_number "2"
chr1	StringTie	exon	94901669	94901785	.	-	.	transcript_id "DNTX_00011298";gene_id "XLOC_002441";exon_number "3"
chr1	StringTie	exon	94902121	94902258	.	-	.	transcript_id "DNTX_00011298";gene_id "XLOC_002441";exon_number "4"
chr1	StringTie	exon	94903122	94903321	.	-	.	transcript_id "DNTX_00011298";gene_id "XLOC_002441";exon_number "5"
chr1	StringTie	transcript	94903409	94926950	.	-	.	transcript_id "DNTX_00018595";gene_id "XLOC_002441";oId "Cornea_Adult.Tissue_00020565";class_code "c";tss_id "TSS10350";contained_in "DNTX_00002545";gene_name "CNN3";cmp_ref "ENST00000370206.8"
chr1	StringTie	exon	94903409	94903524	.	-	.	transcript_id "DNTX_00018595";gene_id "XLOC_002441";exon_number "1"
chr1	StringTie	exon	94926838	94926950	.	-	.	transcript_id "DNTX_00018595";gene_id "XLOC_002441";exon_number "2"
chr1	StringTie	transcript	94974407	95072945	.	-	.	transcript_id "DNTX_00002546";gene_id "XLOC_002442";oId "Pancreas_00009528";class_code "=";tss_id "TSS10351";gene_name "ALG14";cmp_ref "ENST00000370205.5"
chr1	StringTie	exon	94974407	94983306	.	-	.	transcript_id "DNTX_00002546";gene_id "XLOC_002442";exon_number "1"
chr1	StringTie	exon	95027129	95027260	.	-	.	transcript_id "DNTX_00002546";gene_id "XLOC_002442";exon_number "2"
chr1	StringTie	exon	95064866	95065017	.	-	.	transcript_id "DNTX_00002546";gene_id "XLOC_002442";exon_number "3"
chr1	StringTie	exon	95072763	95072945	.	-	.	transcript_id "DNTX_00002546";gene_id "XLOC_002442";exon_number "4"
chr1	StringTie	transcript	95027129	95072955	.	-	.	transcript_id "DNTX_00005367";gene_id "XLOC_002442";oId "Cornea_Fetal.Tissue_00013988";class_code "c";tss_id "TSS10351";gene_name "ALG14";cmp_ref "ENST00000370205.5"
chr1	StringTie	exon	95027129	95027260	.	-	.	transcript_id "DNTX_00005367";gene_id "XLOC_002442";exon_number "1"
chr1	StringTie	exon	95064866	95065017	.	-	.	transcript_id "DNTX_00005367";gene_id "XLOC_002442";exon_number "2"
chr1	StringTie	exon	95072763	95072955	.	-	.	transcript_id "DNTX_00005367";gene_id "XLOC_002442";exon_number "3"
chr1	StringTie	transcript	96678874	96679620	.	-	.	transcript_id "DNTX_00002547";gene_id "XLOC_002444";oId "Pancreas_00009536";class_code "=";tss_id "TSS10354";gene_name "RP11-122C9.1";cmp_ref "ENST00000468715.1"
chr1	StringTie	exon	96678874	96679620	.	-	.	transcript_id "DNTX_00002547";gene_id "XLOC_002444";exon_number "1"
chr1	StringTie	transcript	97077743	97921023	.	-	.	transcript_id "DNTX_00002548";gene_id "XLOC_002446";oId "Pancreas_00009537";class_code "=";tss_id "TSS10356";gene_name "DPYD";cmp_ref "ENST00000370192.7"
chr1	StringTie	exon	97077743	97079146	.	-	.	transcript_id "DNTX_00002548";gene_id "XLOC_002446";exon_number "1"
chr1	StringTie	exon	97082330	97082470	.	-	.	transcript_id "DNTX_00002548";gene_id "XLOC_002446";exon_number "2"
chr1	StringTie	exon	97098489	97098632	.	-	.	transcript_id "DNTX_00002548";gene_id "XLOC_002446";exon_number "3"
chr1	StringTie	exon	97193069	97193248	.	-	.	transcript_id "DNTX_00002548";gene_id "XLOC_002446";exon_number "4"
chr1	StringTie	exon	97234852	97234994	.	-	.	transcript_id "DNTX_00002548";gene_id "XLOC_002446";exon_number "5"
chr1	StringTie	exon	97305259	97305378	.	-	.	transcript_id "DNTX_00002548";gene_id "XLOC_002446";exon_number "6"
chr1	StringTie	exon	97306177	97306297	.	-	.	transcript_id "DNTX_00002548";gene_id "XLOC_002446";exon_number "7"
chr1	StringTie	exon	97373561	97373644	.	-	.	transcript_id "DNTX_00002548";gene_id "XLOC_002446";exon_number "8"
chr1	StringTie	exon	97382393	97382461	.	-	.	transcript_id "DNTX_00002548";gene_id "XLOC_002446";exon_number "9"
chr1	StringTie	exon	97450059	97450223	.	-	.	transcript_id "DNTX_00002548";gene_id "XLOC_002446";exon_number "10"
chr1	StringTie	exon	97515726	97515941	.	-	.	transcript_id "DNTX_00002548";gene_id "XLOC_002446";exon_number "11"
chr1	StringTie	exon	97549560	97549744	.	-	.	transcript_id "DNTX_00002548";gene_id "XLOC_002446";exon_number "12"
chr1	StringTie	exon	97573760	97573970	.	-	.	transcript_id "DNTX_00002548";gene_id "XLOC_002446";exon_number "13"
chr1	StringTie	exon	97593218	97593387	.	-	.	transcript_id "DNTX_00002548";gene_id "XLOC_002446";exon_number "14"
chr1	StringTie	exon	97595059	97595166	.	-	.	transcript_id "DNTX_00002548";gene_id "XLOC_002446";exon_number "15"
chr1	StringTie	exon	97679095	97679182	.	-	.	transcript_id "DNTX_00002548";gene_id "XLOC_002446";exon_number "16"
chr1	StringTie	exon	97691717	97691798	.	-	.	transcript_id "DNTX_00002548";gene_id "XLOC_002446";exon_number "17"
chr1	StringTie	exon	97699351	97699547	.	-	.	transcript_id "DNTX_00002548";gene_id "XLOC_002446";exon_number "18"
chr1	StringTie	exon	97721510	97721671	.	-	.	transcript_id "DNTX_00002548";gene_id "XLOC_002446";exon_number "19"
chr1	StringTie	exon	97740392	97740479	.	-	.	transcript_id "DNTX_00002548";gene_id "XLOC_002446";exon_number "20"
chr1	StringTie	exon	97828114	97828196	.	-	.	transcript_id "DNTX_00002548";gene_id "XLOC_002446";exon_number "21"
chr1	StringTie	exon	97883264	97883374	.	-	.	transcript_id "DNTX_00002548";gene_id "XLOC_002446";exon_number "22"
chr1	StringTie	exon	97920884	97921023	.	-	.	transcript_id "DNTX_00002548";gene_id "XLOC_002446";exon_number "23"
chr1	StringTie	transcript	97077790	97193245	.	-	.	transcript_id "DNTX_00005368";gene_id "XLOC_002446";oId "RPE_Fetal.Tissue_00016092";class_code "c";tss_id "TSS10358";contained_in "DNTX_00020879";gene_name "DPYD";cmp_ref "ENST00000370192.7"
chr1	StringTie	exon	97077790	97079146	.	-	.	transcript_id "DNTX_00005368";gene_id "XLOC_002446";exon_number "1"
chr1	StringTie	exon	97082330	97082470	.	-	.	transcript_id "DNTX_00005368";gene_id "XLOC_002446";exon_number "2"
chr1	StringTie	exon	97098489	97098632	.	-	.	transcript_id "DNTX_00005368";gene_id "XLOC_002446";exon_number "3"
chr1	StringTie	exon	97193069	97193245	.	-	.	transcript_id "DNTX_00005368";gene_id "XLOC_002446";exon_number "4"
chr1	StringTie	transcript	97098507	97382456	.	-	.	transcript_id "DNTX_00020228";gene_id "XLOC_002446";oId "Cornea_Fetal.Tissue_00015004";class_code "c";tss_id "TSS10359";contained_in "DNTX_00020879";gene_name "DPYD";cmp_ref "ENST00000370192.7"
chr1	StringTie	exon	97098507	97098632	.	-	.	transcript_id "DNTX_00020228";gene_id "XLOC_002446";exon_number "1"
chr1	StringTie	exon	97193069	97193248	.	-	.	transcript_id "DNTX_00020228";gene_id "XLOC_002446";exon_number "2"
chr1	StringTie	exon	97234852	97234994	.	-	.	transcript_id "DNTX_00020228";gene_id "XLOC_002446";exon_number "3"
chr1	StringTie	exon	97305259	97305378	.	-	.	transcript_id "DNTX_00020228";gene_id "XLOC_002446";exon_number "4"
chr1	StringTie	exon	97306177	97306297	.	-	.	transcript_id "DNTX_00020228";gene_id "XLOC_002446";exon_number "5"
chr1	StringTie	exon	97373561	97373644	.	-	.	transcript_id "DNTX_00020228";gene_id "XLOC_002446";exon_number "6"
chr1	StringTie	exon	97382393	97382456	.	-	.	transcript_id "DNTX_00020228";gene_id "XLOC_002446";exon_number "7"
chr1	StringTie	transcript	97515802	97921050	.	-	.	transcript_id "DNTX_00009378";gene_id "XLOC_002446";oId "RPE_Adult.Tissue_00041066";class_code "c";tss_id "TSS10356";gene_name "DPYD";cmp_ref "ENST00000370192.7"
chr1	StringTie	exon	97515802	97515941	.	-	.	transcript_id "DNTX_00009378";gene_id "XLOC_002446";exon_number "1"
chr1	StringTie	exon	97549560	97549744	.	-	.	transcript_id "DNTX_00009378";gene_id "XLOC_002446";exon_number "2"
chr1	StringTie	exon	97573760	97573970	.	-	.	transcript_id "DNTX_00009378";gene_id "XLOC_002446";exon_number "3"
chr1	StringTie	exon	97593218	97593387	.	-	.	transcript_id "DNTX_00009378";gene_id "XLOC_002446";exon_number "4"
chr1	StringTie	exon	97595059	97595166	.	-	.	transcript_id "DNTX_00009378";gene_id "XLOC_002446";exon_number "5"
chr1	StringTie	exon	97679095	97679182	.	-	.	transcript_id "DNTX_00009378";gene_id "XLOC_002446";exon_number "6"
chr1	StringTie	exon	97691717	97691798	.	-	.	transcript_id "DNTX_00009378";gene_id "XLOC_002446";exon_number "7"
chr1	StringTie	exon	97699351	97699547	.	-	.	transcript_id "DNTX_00009378";gene_id "XLOC_002446";exon_number "8"
chr1	StringTie	exon	97721510	97721671	.	-	.	transcript_id "DNTX_00009378";gene_id "XLOC_002446";exon_number "9"
chr1	StringTie	exon	97740392	97740479	.	-	.	transcript_id "DNTX_00009378";gene_id "XLOC_002446";exon_number "10"
chr1	StringTie	exon	97828114	97828196	.	-	.	transcript_id "DNTX_00009378";gene_id "XLOC_002446";exon_number "11"
chr1	StringTie	exon	97883264	97883374	.	-	.	transcript_id "DNTX_00009378";gene_id "XLOC_002446";exon_number "12"
chr1	StringTie	exon	97920884	97921050	.	-	.	transcript_id "DNTX_00009378";gene_id "XLOC_002446";exon_number "13"
chr1	StringTie	transcript	97828178	97921032	.	-	.	transcript_id "DNTX_00009379";gene_id "XLOC_002446";oId "RPE_Adult.Tissue_00047690";class_code "c";tss_id "TSS10356";contained_in "DNTX_00011299";gene_name "DPYD";cmp_ref "ENST00000370192.7"
chr1	StringTie	exon	97828178	97828196	.	-	.	transcript_id "DNTX_00009379";gene_id "XLOC_002446";exon_number "1"
chr1	StringTie	exon	97883264	97883374	.	-	.	transcript_id "DNTX_00009379";gene_id "XLOC_002446";exon_number "2"
chr1	StringTie	exon	97920884	97921032	.	-	.	transcript_id "DNTX_00009379";gene_id "XLOC_002446";exon_number "3"
chr1	StringTie	transcript	98046070	98046171	.	-	.	transcript_id "DNTX_00005369";gene_id "XLOC_002446";oId "RPE_Fetal.Tissue_00010402";class_code "=";tss_id "TSS10361";gene_name "MIR137";cmp_ref "ENST00000385223.1"
chr1	StringTie	exon	98046070	98046171	.	-	.	transcript_id "DNTX_00005369";gene_id "XLOC_002446";exon_number "1"
chr1	StringTie	transcript	98890245	99005032	.	-	.	transcript_id "DNTX_00008594";gene_id "XLOC_002448";oId "Retina_Adult.Tissue_00009818";class_code "=";tss_id "TSS10363";gene_name "PLPPR5";cmp_ref "ENST00000370188.7"
chr1	StringTie	exon	98890245	98893104	.	-	.	transcript_id "DNTX_00008594";gene_id "XLOC_002448";exon_number "1"
chr1	StringTie	exon	98914801	98914920	.	-	.	transcript_id "DNTX_00008594";gene_id "XLOC_002448";exon_number "2"
chr1	StringTie	exon	98921882	98922058	.	-	.	transcript_id "DNTX_00008594";gene_id "XLOC_002448";exon_number "3"
chr1	StringTie	exon	98953070	98953320	.	-	.	transcript_id "DNTX_00008594";gene_id "XLOC_002448";exon_number "4"
chr1	StringTie	exon	98956609	98956741	.	-	.	transcript_id "DNTX_00008594";gene_id "XLOC_002448";exon_number "5"
chr1	StringTie	exon	99004435	99005032	.	-	.	transcript_id "DNTX_00008594";gene_id "XLOC_002448";exon_number "6"
chr1	StringTie	transcript	98890972	99004893	.	-	.	transcript_id "DNTX_00009849";gene_id "XLOC_002448";oId "Brain-Amygdala_00007069";class_code "=";tss_id "TSS10364";gene_name "PLPPR5";cmp_ref "ENST00000263177.4"
chr1	StringTie	exon	98890972	98893104	.	-	.	transcript_id "DNTX_00009849";gene_id "XLOC_002448";exon_number "1"
chr1	StringTie	exon	98914786	98914920	.	-	.	transcript_id "DNTX_00009849";gene_id "XLOC_002448";exon_number "2"
chr1	StringTie	exon	98921882	98922058	.	-	.	transcript_id "DNTX_00009849";gene_id "XLOC_002448";exon_number "3"
chr1	StringTie	exon	98953070	98953320	.	-	.	transcript_id "DNTX_00009849";gene_id "XLOC_002448";exon_number "4"
chr1	StringTie	exon	98956609	98956741	.	-	.	transcript_id "DNTX_00009849";gene_id "XLOC_002448";exon_number "5"
chr1	StringTie	exon	99004435	99004893	.	-	.	transcript_id "DNTX_00009849";gene_id "XLOC_002448";exon_number "6"
chr1	StringTie	transcript	99708632	99766630	.	-	.	transcript_id "DNTX_00005370";gene_id "XLOC_002449";oId "RPE_Fetal.Tissue_00022035";class_code "=";tss_id "TSS10366";gene_name "FRRS1";cmp_ref "ENST00000646001.1"
chr1	StringTie	exon	99708632	99709120	.	-	.	transcript_id "DNTX_00005370";gene_id "XLOC_002449";exon_number "1"
chr1	StringTie	exon	99709198	99709259	.	-	.	transcript_id "DNTX_00005370";gene_id "XLOC_002449";exon_number "2"
chr1	StringTie	exon	99710806	99710949	.	-	.	transcript_id "DNTX_00005370";gene_id "XLOC_002449";exon_number "3"
chr1	StringTie	exon	99712105	99712163	.	-	.	transcript_id "DNTX_00005370";gene_id "XLOC_002449";exon_number "4"
chr1	StringTie	exon	99712418	99712515	.	-	.	transcript_id "DNTX_00005370";gene_id "XLOC_002449";exon_number "5"
chr1	StringTie	exon	99715586	99715672	.	-	.	transcript_id "DNTX_00005370";gene_id "XLOC_002449";exon_number "6"
chr1	StringTie	exon	99717410	99717525	.	-	.	transcript_id "DNTX_00005370";gene_id "XLOC_002449";exon_number "7"
chr1	StringTie	exon	99719534	99719647	.	-	.	transcript_id "DNTX_00005370";gene_id "XLOC_002449";exon_number "8"
chr1	StringTie	exon	99728493	99728640	.	-	.	transcript_id "DNTX_00005370";gene_id "XLOC_002449";exon_number "9"
chr1	StringTie	exon	99729650	99729748	.	-	.	transcript_id "DNTX_00005370";gene_id "XLOC_002449";exon_number "10"
chr1	StringTie	exon	99738086	99738268	.	-	.	transcript_id "DNTX_00005370";gene_id "XLOC_002449";exon_number "11"
chr1	StringTie	exon	99740793	99740940	.	-	.	transcript_id "DNTX_00005370";gene_id "XLOC_002449";exon_number "12"
chr1	StringTie	exon	99742179	99742273	.	-	.	transcript_id "DNTX_00005370";gene_id "XLOC_002449";exon_number "13"
chr1	StringTie	exon	99747294	99747430	.	-	.	transcript_id "DNTX_00005370";gene_id "XLOC_002449";exon_number "14"
chr1	StringTie	exon	99748573	99748768	.	-	.	transcript_id "DNTX_00005370";gene_id "XLOC_002449";exon_number "15"
chr1	StringTie	exon	99748897	99749001	.	-	.	transcript_id "DNTX_00005370";gene_id "XLOC_002449";exon_number "16"
chr1	StringTie	exon	99766607	99766630	.	-	.	transcript_id "DNTX_00005370";gene_id "XLOC_002449";exon_number "17"
chr1	StringTie	transcript	99708662	99715659	.	-	.	transcript_id "DNTX_00020229";gene_id "XLOC_002449";oId "Cornea_Fetal.Tissue_00011402";class_code "c";tss_id "TSS10367";contained_in "DNTX_00005370";gene_name "FRRS1";cmp_ref "ENST00000646001.1"
chr1	StringTie	exon	99708662	99709120	.	-	.	transcript_id "DNTX_00020229";gene_id "XLOC_002449";exon_number "1"
chr1	StringTie	exon	99709198	99709259	.	-	.	transcript_id "DNTX_00020229";gene_id "XLOC_002449";exon_number "2"
chr1	StringTie	exon	99710806	99710949	.	-	.	transcript_id "DNTX_00020229";gene_id "XLOC_002449";exon_number "3"
chr1	StringTie	exon	99712105	99712163	.	-	.	transcript_id "DNTX_00020229";gene_id "XLOC_002449";exon_number "4"
chr1	StringTie	exon	99712418	99712515	.	-	.	transcript_id "DNTX_00020229";gene_id "XLOC_002449";exon_number "5"
chr1	StringTie	exon	99715586	99715659	.	-	.	transcript_id "DNTX_00020229";gene_id "XLOC_002449";exon_number "6"
chr1	StringTie	transcript	99710919	99715659	.	-	.	transcript_id "DNTX_00018596";gene_id "XLOC_002449";oId "Cornea_Adult.Tissue_00027059";class_code "=";tss_id "TSS10367";gene_name "FRRS1";cmp_ref "ENST00000492943.1"
chr1	StringTie	exon	99710919	99710949	.	-	.	transcript_id "DNTX_00018596";gene_id "XLOC_002449";exon_number "1"
chr1	StringTie	exon	99711355	99711532	.	-	.	transcript_id "DNTX_00018596";gene_id "XLOC_002449";exon_number "2"
chr1	StringTie	exon	99712105	99712163	.	-	.	transcript_id "DNTX_00018596";gene_id "XLOC_002449";exon_number "3"
chr1	StringTie	exon	99712418	99712515	.	-	.	transcript_id "DNTX_00018596";gene_id "XLOC_002449";exon_number "4"
chr1	StringTie	exon	99715586	99715659	.	-	.	transcript_id "DNTX_00018596";gene_id "XLOC_002449";exon_number "5"
chr1	StringTie	transcript	99968383	99969864	.	-	.	transcript_id "DNTX_00008595";gene_id "XLOC_002450";oId "Retina_Adult.Tissue_00009821";class_code "=";tss_id "TSS10368";gene_name "RP5-884G6.2";cmp_ref "ENST00000454219.1"
chr1	StringTie	exon	99968383	99968477	.	-	.	transcript_id "DNTX_00008595";gene_id "XLOC_002450";exon_number "1"
chr1	StringTie	exon	99969305	99969864	.	-	.	transcript_id "DNTX_00008595";gene_id "XLOC_002450";exon_number "2"
chr1	StringTie	transcript	100083563	100132955	.	-	.	transcript_id "DNTX_00006775";gene_id "XLOC_002451";oId "ESC_Stem.Cell.Line_00007862";class_code "=";tss_id "TSS10369";gene_name "SASS6";cmp_ref "ENST00000462159.1"
chr1	StringTie	exon	100083563	100085434	.	-	.	transcript_id "DNTX_00006775";gene_id "XLOC_002451";exon_number "1"
chr1	StringTie	exon	100085536	100085630	.	-	.	transcript_id "DNTX_00006775";gene_id "XLOC_002451";exon_number "2"
chr1	StringTie	exon	100088139	100088236	.	-	.	transcript_id "DNTX_00006775";gene_id "XLOC_002451";exon_number "3"
chr1	StringTie	exon	100102955	100103083	.	-	.	transcript_id "DNTX_00006775";gene_id "XLOC_002451";exon_number "4"
chr1	StringTie	exon	100105767	100105903	.	-	.	transcript_id "DNTX_00006775";gene_id "XLOC_002451";exon_number "5"
chr1	StringTie	exon	100106912	100106993	.	-	.	transcript_id "DNTX_00006775";gene_id "XLOC_002451";exon_number "6"
chr1	StringTie	exon	100107374	100107553	.	-	.	transcript_id "DNTX_00006775";gene_id "XLOC_002451";exon_number "7"
chr1	StringTie	exon	100107628	100108004	.	-	.	transcript_id "DNTX_00006775";gene_id "XLOC_002451";exon_number "8"
chr1	StringTie	exon	100110292	100110483	.	-	.	transcript_id "DNTX_00006775";gene_id "XLOC_002451";exon_number "9"
chr1	StringTie	exon	100119018	100119137	.	-	.	transcript_id "DNTX_00006775";gene_id "XLOC_002451";exon_number "10"
chr1	StringTie	exon	100120394	100120459	.	-	.	transcript_id "DNTX_00006775";gene_id "XLOC_002451";exon_number "11"
chr1	StringTie	exon	100121378	100121549	.	-	.	transcript_id "DNTX_00006775";gene_id "XLOC_002451";exon_number "12"
chr1	StringTie	exon	100122380	100122484	.	-	.	transcript_id "DNTX_00006775";gene_id "XLOC_002451";exon_number "13"
chr1	StringTie	exon	100123210	100123289	.	-	.	transcript_id "DNTX_00006775";gene_id "XLOC_002451";exon_number "14"
chr1	StringTie	exon	100125882	100125942	.	-	.	transcript_id "DNTX_00006775";gene_id "XLOC_002451";exon_number "15"
chr1	StringTie	exon	100132750	100132955	.	-	.	transcript_id "DNTX_00006775";gene_id "XLOC_002451";exon_number "16"
chr1	StringTie	transcript	100083563	100132955	.	-	.	transcript_id "DNTX_00006774";gene_id "XLOC_002451";oId "ESC_Stem.Cell.Line_00007861";class_code "=";tss_id "TSS10369";gene_name "SASS6";cmp_ref "ENST00000287482.5"
chr1	StringTie	exon	100083563	100085434	.	-	.	transcript_id "DNTX_00006774";gene_id "XLOC_002451";exon_number "1"
chr1	StringTie	exon	100085536	100085630	.	-	.	transcript_id "DNTX_00006774";gene_id "XLOC_002451";exon_number "2"
chr1	StringTie	exon	100088139	100088236	.	-	.	transcript_id "DNTX_00006774";gene_id "XLOC_002451";exon_number "3"
chr1	StringTie	exon	100102955	100103083	.	-	.	transcript_id "DNTX_00006774";gene_id "XLOC_002451";exon_number "4"
chr1	StringTie	exon	100105767	100105903	.	-	.	transcript_id "DNTX_00006774";gene_id "XLOC_002451";exon_number "5"
chr1	StringTie	exon	100106912	100106993	.	-	.	transcript_id "DNTX_00006774";gene_id "XLOC_002451";exon_number "6"
chr1	StringTie	exon	100107374	100107553	.	-	.	transcript_id "DNTX_00006774";gene_id "XLOC_002451";exon_number "7"
chr1	StringTie	exon	100107628	100107717	.	-	.	transcript_id "DNTX_00006774";gene_id "XLOC_002451";exon_number "8"
chr1	StringTie	exon	100107810	100108004	.	-	.	transcript_id "DNTX_00006774";gene_id "XLOC_002451";exon_number "9"
chr1	StringTie	exon	100110292	100110483	.	-	.	transcript_id "DNTX_00006774";gene_id "XLOC_002451";exon_number "10"
chr1	StringTie	exon	100119018	100119137	.	-	.	transcript_id "DNTX_00006774";gene_id "XLOC_002451";exon_number "11"
chr1	StringTie	exon	100120394	100120459	.	-	.	transcript_id "DNTX_00006774";gene_id "XLOC_002451";exon_number "12"
chr1	StringTie	exon	100121378	100121549	.	-	.	transcript_id "DNTX_00006774";gene_id "XLOC_002451";exon_number "13"
chr1	StringTie	exon	100122380	100122484	.	-	.	transcript_id "DNTX_00006774";gene_id "XLOC_002451";exon_number "14"
chr1	StringTie	exon	100123210	100123289	.	-	.	transcript_id "DNTX_00006774";gene_id "XLOC_002451";exon_number "15"
chr1	StringTie	exon	100125882	100125942	.	-	.	transcript_id "DNTX_00006774";gene_id "XLOC_002451";exon_number "16"
chr1	StringTie	exon	100132750	100132955	.	-	.	transcript_id "DNTX_00006774";gene_id "XLOC_002451";exon_number "17"
chr1	StringTie	transcript	100107662	100120450	.	-	.	transcript_id "DNTX_00020230";gene_id "XLOC_002451";oId "Cornea_Fetal.Tissue_00006078";class_code "c";tss_id "TSS10370";contained_in "DNTX_00006774";gene_name "SASS6";cmp_ref "ENST00000287482.5"
chr1	StringTie	exon	100107662	100107717	.	-	.	transcript_id "DNTX_00020230";gene_id "XLOC_002451";exon_number "1"
chr1	StringTie	exon	100107810	100108004	.	-	.	transcript_id "DNTX_00020230";gene_id "XLOC_002451";exon_number "2"
chr1	StringTie	exon	100110292	100110483	.	-	.	transcript_id "DNTX_00020230";gene_id "XLOC_002451";exon_number "3"
chr1	StringTie	exon	100119018	100119137	.	-	.	transcript_id "DNTX_00020230";gene_id "XLOC_002451";exon_number "4"
chr1	StringTie	exon	100120394	100120450	.	-	.	transcript_id "DNTX_00020230";gene_id "XLOC_002451";exon_number "5"
chr1	StringTie	transcript	100125891	100132927	.	-	.	transcript_id "DNTX_00020231";gene_id "XLOC_002451";oId "Cornea_Fetal.Tissue_00015012";class_code "c";tss_id "TSS10369";contained_in "DNTX_00006774";gene_name "SASS6";cmp_ref "ENST00000287482.5"
chr1	StringTie	exon	100125891	100125942	.	-	.	transcript_id "DNTX_00020231";gene_id "XLOC_002451";exon_number "1"
chr1	StringTie	exon	100132750	100132927	.	-	.	transcript_id "DNTX_00020231";gene_id "XLOC_002451";exon_number "2"
chr1	StringTie	transcript	100148449	100178273	.	-	.	transcript_id "DNTX_00008597";gene_id "XLOC_002452";oId "Retina_Adult.Tissue_00014318";class_code "=";tss_id "TSS10371";gene_name "LRRC39";cmp_ref "ENST00000620882.4"
chr1	StringTie	exon	100148449	100149097	.	-	.	transcript_id "DNTX_00008597";gene_id "XLOC_002452";exon_number "1"
chr1	StringTie	exon	100149366	100149435	.	-	.	transcript_id "DNTX_00008597";gene_id "XLOC_002452";exon_number "2"
chr1	StringTie	exon	100152385	100152524	.	-	.	transcript_id "DNTX_00008597";gene_id "XLOC_002452";exon_number "3"
chr1	StringTie	exon	100155051	100155203	.	-	.	transcript_id "DNTX_00008597";gene_id "XLOC_002452";exon_number "4"
chr1	StringTie	exon	100156172	100156317	.	-	.	transcript_id "DNTX_00008597";gene_id "XLOC_002452";exon_number "5"
chr1	StringTie	exon	100158231	100158367	.	-	.	transcript_id "DNTX_00008597";gene_id "XLOC_002452";exon_number "6"
chr1	StringTie	exon	100159259	100159415	.	-	.	transcript_id "DNTX_00008597";gene_id "XLOC_002452";exon_number "7"
chr1	StringTie	exon	100160466	100160571	.	-	.	transcript_id "DNTX_00008597";gene_id "XLOC_002452";exon_number "8"
chr1	StringTie	exon	100168404	100168640	.	-	.	transcript_id "DNTX_00008597";gene_id "XLOC_002452";exon_number "9"
chr1	StringTie	exon	100178118	100178273	.	-	.	transcript_id "DNTX_00008597";gene_id "XLOC_002452";exon_number "10"
chr1	StringTie	transcript	100148449	100178273	.	-	.	transcript_id "DNTX_00008598";gene_id "XLOC_002452";oId "Retina_Adult.Tissue_00014320";class_code "j";tss_id "TSS10371";gene_name "LRRC39";cmp_ref "ENST00000370138.1"
chr1	StringTie	exon	100148449	100149097	.	-	.	transcript_id "DNTX_00008598";gene_id "XLOC_002452";exon_number "1"
chr1	StringTie	exon	100152385	100152524	.	-	.	transcript_id "DNTX_00008598";gene_id "XLOC_002452";exon_number "2"
chr1	StringTie	exon	100155051	100155203	.	-	.	transcript_id "DNTX_00008598";gene_id "XLOC_002452";exon_number "3"
chr1	StringTie	exon	100156172	100156317	.	-	.	transcript_id "DNTX_00008598";gene_id "XLOC_002452";exon_number "4"
chr1	StringTie	exon	100158231	100158367	.	-	.	transcript_id "DNTX_00008598";gene_id "XLOC_002452";exon_number "5"
chr1	StringTie	exon	100159259	100159415	.	-	.	transcript_id "DNTX_00008598";gene_id "XLOC_002452";exon_number "6"
chr1	StringTie	exon	100160466	100160571	.	-	.	transcript_id "DNTX_00008598";gene_id "XLOC_002452";exon_number "7"
chr1	StringTie	exon	100168404	100168594	.	-	.	transcript_id "DNTX_00008598";gene_id "XLOC_002452";exon_number "8"
chr1	StringTie	exon	100173331	100173370	.	-	.	transcript_id "DNTX_00008598";gene_id "XLOC_002452";exon_number "9"
chr1	StringTie	exon	100178118	100178273	.	-	.	transcript_id "DNTX_00008598";gene_id "XLOC_002452";exon_number "10"
chr1	StringTie	transcript	100148449	100178273	.	-	.	transcript_id "DNTX_00008599";gene_id "XLOC_002452";oId "Retina_Adult.Tissue_00038572";class_code "j";tss_id "TSS10371";gene_name "LRRC39";cmp_ref "ENST00000370138.1"
chr1	StringTie	exon	100148449	100149097	.	-	.	transcript_id "DNTX_00008599";gene_id "XLOC_002452";exon_number "1"
chr1	StringTie	exon	100152385	100152524	.	-	.	transcript_id "DNTX_00008599";gene_id "XLOC_002452";exon_number "2"
chr1	StringTie	exon	100155051	100155203	.	-	.	transcript_id "DNTX_00008599";gene_id "XLOC_002452";exon_number "3"
chr1	StringTie	exon	100156172	100156317	.	-	.	transcript_id "DNTX_00008599";gene_id "XLOC_002452";exon_number "4"
chr1	StringTie	exon	100158231	100158367	.	-	.	transcript_id "DNTX_00008599";gene_id "XLOC_002452";exon_number "5"
chr1	StringTie	exon	100159259	100159415	.	-	.	transcript_id "DNTX_00008599";gene_id "XLOC_002452";exon_number "6"
chr1	StringTie	exon	100160466	100160571	.	-	.	transcript_id "DNTX_00008599";gene_id "XLOC_002452";exon_number "7"
chr1	StringTie	exon	100168404	100170078	.	-	.	transcript_id "DNTX_00008599";gene_id "XLOC_002452";exon_number "8"
chr1	StringTie	exon	100173331	100173370	.	-	.	transcript_id "DNTX_00008599";gene_id "XLOC_002452";exon_number "9"
chr1	StringTie	exon	100178135	100178273	.	-	.	transcript_id "DNTX_00008599";gene_id "XLOC_002452";exon_number "10"
chr1	StringTie	transcript	100148449	100178273	.	-	.	transcript_id "DNTX_00008596";gene_id "XLOC_002452";oId "Retina_Adult.Tissue_00014317";class_code "=";tss_id "TSS10371";gene_name "LRRC39";cmp_ref "ENST00000342895.7"
chr1	StringTie	exon	100148449	100149097	.	-	.	transcript_id "DNTX_00008596";gene_id "XLOC_002452";exon_number "1"
chr1	StringTie	exon	100152385	100152524	.	-	.	transcript_id "DNTX_00008596";gene_id "XLOC_002452";exon_number "2"
chr1	StringTie	exon	100155051	100155203	.	-	.	transcript_id "DNTX_00008596";gene_id "XLOC_002452";exon_number "3"
chr1	StringTie	exon	100156172	100156317	.	-	.	transcript_id "DNTX_00008596";gene_id "XLOC_002452";exon_number "4"
chr1	StringTie	exon	100158231	100158367	.	-	.	transcript_id "DNTX_00008596";gene_id "XLOC_002452";exon_number "5"
chr1	StringTie	exon	100159259	100159415	.	-	.	transcript_id "DNTX_00008596";gene_id "XLOC_002452";exon_number "6"
chr1	StringTie	exon	100160466	100160571	.	-	.	transcript_id "DNTX_00008596";gene_id "XLOC_002452";exon_number "7"
chr1	StringTie	exon	100168404	100168640	.	-	.	transcript_id "DNTX_00008596";gene_id "XLOC_002452";exon_number "8"
chr1	StringTie	exon	100178118	100178273	.	-	.	transcript_id "DNTX_00008596";gene_id "XLOC_002452";exon_number "9"
chr1	StringTie	transcript	100148853	100170604	.	-	.	transcript_id "DNTX_00008600";gene_id "XLOC_002452";oId "Retina_Adult.Tissue_00091543";class_code "j";tss_id "TSS10372";gene_name "LRRC39";cmp_ref "ENST00000370138.1"
chr1	StringTie	exon	100148853	100149097	.	-	.	transcript_id "DNTX_00008600";gene_id "XLOC_002452";exon_number "1"
chr1	StringTie	exon	100152385	100152524	.	-	.	transcript_id "DNTX_00008600";gene_id "XLOC_002452";exon_number "2"
chr1	StringTie	exon	100155051	100155203	.	-	.	transcript_id "DNTX_00008600";gene_id "XLOC_002452";exon_number "3"
chr1	StringTie	exon	100156172	100156317	.	-	.	transcript_id "DNTX_00008600";gene_id "XLOC_002452";exon_number "4"
chr1	StringTie	exon	100158231	100158367	.	-	.	transcript_id "DNTX_00008600";gene_id "XLOC_002452";exon_number "5"
chr1	StringTie	exon	100159259	100159415	.	-	.	transcript_id "DNTX_00008600";gene_id "XLOC_002452";exon_number "6"
chr1	StringTie	exon	100160466	100160571	.	-	.	transcript_id "DNTX_00008600";gene_id "XLOC_002452";exon_number "7"
chr1	StringTie	exon	100168404	100170604	.	-	.	transcript_id "DNTX_00008600";gene_id "XLOC_002452";exon_number "8"
chr1	StringTie	transcript	100148853	100178215	.	-	.	transcript_id "DNTX_00008601";gene_id "XLOC_002452";oId "Retina_Adult.Tissue_00009826";class_code "=";tss_id "TSS10371";gene_name "LRRC39";cmp_ref "ENST00000370138.1"
chr1	StringTie	exon	100148853	100149097	.	-	.	transcript_id "DNTX_00008601";gene_id "XLOC_002452";exon_number "1"
chr1	StringTie	exon	100149366	100149435	.	-	.	transcript_id "DNTX_00008601";gene_id "XLOC_002452";exon_number "2"
chr1	StringTie	exon	100152385	100152524	.	-	.	transcript_id "DNTX_00008601";gene_id "XLOC_002452";exon_number "3"
chr1	StringTie	exon	100155051	100155203	.	-	.	transcript_id "DNTX_00008601";gene_id "XLOC_002452";exon_number "4"
chr1	StringTie	exon	100156172	100156317	.	-	.	transcript_id "DNTX_00008601";gene_id "XLOC_002452";exon_number "5"
chr1	StringTie	exon	100158231	100158367	.	-	.	transcript_id "DNTX_00008601";gene_id "XLOC_002452";exon_number "6"
chr1	StringTie	exon	100159259	100159415	.	-	.	transcript_id "DNTX_00008601";gene_id "XLOC_002452";exon_number "7"
chr1	StringTie	exon	100160466	100160571	.	-	.	transcript_id "DNTX_00008601";gene_id "XLOC_002452";exon_number "8"
chr1	StringTie	exon	100168404	100168594	.	-	.	transcript_id "DNTX_00008601";gene_id "XLOC_002452";exon_number "9"
chr1	StringTie	exon	100173331	100173370	.	-	.	transcript_id "DNTX_00008601";gene_id "XLOC_002452";exon_number "10"
chr1	StringTie	exon	100178135	100178215	.	-	.	transcript_id "DNTX_00008601";gene_id "XLOC_002452";exon_number "11"
chr1	StringTie	transcript	100148853	100178215	.	-	.	transcript_id "DNTX_00005371";gene_id "XLOC_002452";oId "RPE_Fetal.Tissue_00010413";class_code "=";tss_id "TSS10371";gene_name "LRRC39";cmp_ref "ENST00000370137.5"
chr1	StringTie	exon	100148853	100149097	.	-	.	transcript_id "DNTX_00005371";gene_id "XLOC_002452";exon_number "1"
chr1	StringTie	exon	100152385	100152524	.	-	.	transcript_id "DNTX_00005371";gene_id "XLOC_002452";exon_number "2"
chr1	StringTie	exon	100155051	100155203	.	-	.	transcript_id "DNTX_00005371";gene_id "XLOC_002452";exon_number "3"
chr1	StringTie	exon	100156172	100156317	.	-	.	transcript_id "DNTX_00005371";gene_id "XLOC_002452";exon_number "4"
chr1	StringTie	exon	100158231	100158367	.	-	.	transcript_id "DNTX_00005371";gene_id "XLOC_002452";exon_number "5"
chr1	StringTie	exon	100159259	100159415	.	-	.	transcript_id "DNTX_00005371";gene_id "XLOC_002452";exon_number "6"
chr1	StringTie	exon	100160466	100160571	.	-	.	transcript_id "DNTX_00005371";gene_id "XLOC_002452";exon_number "7"
chr1	StringTie	exon	100168404	100168594	.	-	.	transcript_id "DNTX_00005371";gene_id "XLOC_002452";exon_number "8"
chr1	StringTie	exon	100173331	100173370	.	-	.	transcript_id "DNTX_00005371";gene_id "XLOC_002452";exon_number "9"
chr1	StringTie	exon	100178135	100178215	.	-	.	transcript_id "DNTX_00005371";gene_id "XLOC_002452";exon_number "10"
chr1	StringTie	transcript	100148853	100178284	.	-	.	transcript_id "DNTX_00008602";gene_id "XLOC_002452";oId "Retina_Adult.Tissue_00014319";class_code "j";tss_id "TSS10371";gene_name "LRRC39";cmp_ref "ENST00000370138.1"
chr1	StringTie	exon	100148853	100149097	.	-	.	transcript_id "DNTX_00008602";gene_id "XLOC_002452";exon_number "1"
chr1	StringTie	exon	100152385	100152524	.	-	.	transcript_id "DNTX_00008602";gene_id "XLOC_002452";exon_number "2"
chr1	StringTie	exon	100155051	100155203	.	-	.	transcript_id "DNTX_00008602";gene_id "XLOC_002452";exon_number "3"
chr1	StringTie	exon	100156172	100156317	.	-	.	transcript_id "DNTX_00008602";gene_id "XLOC_002452";exon_number "4"
chr1	StringTie	exon	100158231	100158367	.	-	.	transcript_id "DNTX_00008602";gene_id "XLOC_002452";exon_number "5"
chr1	StringTie	exon	100159259	100159415	.	-	.	transcript_id "DNTX_00008602";gene_id "XLOC_002452";exon_number "6"
chr1	StringTie	exon	100160466	100160571	.	-	.	transcript_id "DNTX_00008602";gene_id "XLOC_002452";exon_number "7"
chr1	StringTie	exon	100168404	100168594	.	-	.	transcript_id "DNTX_00008602";gene_id "XLOC_002452";exon_number "8"
chr1	StringTie	exon	100173331	100173370	.	-	.	transcript_id "DNTX_00008602";gene_id "XLOC_002452";exon_number "9"
chr1	StringTie	exon	100174843	100178284	.	-	.	transcript_id "DNTX_00008602";gene_id "XLOC_002452";exon_number "10"
chr1	StringTie	transcript	100148853	100178350	.	-	.	transcript_id "DNTX_00008603";gene_id "XLOC_002452";oId "Retina_Adult.Tissue_00023813";class_code "j";tss_id "TSS10371";gene_name "LRRC39";cmp_ref "ENST00000370138.1"
chr1	StringTie	exon	100148853	100149097	.	-	.	transcript_id "DNTX_00008603";gene_id "XLOC_002452";exon_number "1"
chr1	StringTie	exon	100152385	100152524	.	-	.	transcript_id "DNTX_00008603";gene_id "XLOC_002452";exon_number "2"
chr1	StringTie	exon	100155051	100155203	.	-	.	transcript_id "DNTX_00008603";gene_id "XLOC_002452";exon_number "3"
chr1	StringTie	exon	100156172	100156317	.	-	.	transcript_id "DNTX_00008603";gene_id "XLOC_002452";exon_number "4"
chr1	StringTie	exon	100158231	100158367	.	-	.	transcript_id "DNTX_00008603";gene_id "XLOC_002452";exon_number "5"
chr1	StringTie	exon	100159259	100159415	.	-	.	transcript_id "DNTX_00008603";gene_id "XLOC_002452";exon_number "6"
chr1	StringTie	exon	100160466	100160571	.	-	.	transcript_id "DNTX_00008603";gene_id "XLOC_002452";exon_number "7"
chr1	StringTie	exon	100168404	100168594	.	-	.	transcript_id "DNTX_00008603";gene_id "XLOC_002452";exon_number "8"
chr1	StringTie	exon	100173331	100178350	.	-	.	transcript_id "DNTX_00008603";gene_id "XLOC_002452";exon_number "9"
chr1	StringTie	transcript	100186919	100249834	.	-	.	transcript_id "DNTX_00002549";gene_id "XLOC_002452";oId "Pancreas_00009558";class_code "=";tss_id "TSS10373";gene_name "DBT";cmp_ref "ENST00000370132.8"
chr1	StringTie	exon	100186919	100196422	.	-	.	transcript_id "DNTX_00002549";gene_id "XLOC_002452";exon_number "1"
chr1	StringTie	exon	100206230	100206301	.	-	.	transcript_id "DNTX_00002549";gene_id "XLOC_002452";exon_number "2"
chr1	StringTie	exon	100206445	100206636	.	-	.	transcript_id "DNTX_00002549";gene_id "XLOC_002452";exon_number "3"
chr1	StringTie	exon	100210694	100210771	.	-	.	transcript_id "DNTX_00002549";gene_id "XLOC_002452";exon_number "4"
chr1	StringTie	exon	100214817	100214983	.	-	.	transcript_id "DNTX_00002549";gene_id "XLOC_002452";exon_number "5"
chr1	StringTie	exon	100215983	100216199	.	-	.	transcript_id "DNTX_00002549";gene_id "XLOC_002452";exon_number "6"
chr1	StringTie	exon	100218626	100218747	.	-	.	transcript_id "DNTX_00002549";gene_id "XLOC_002452";exon_number "7"
chr1	StringTie	exon	100230733	100230914	.	-	.	transcript_id "DNTX_00002549";gene_id "XLOC_002452";exon_number "8"
chr1	StringTie	exon	100235436	100235511	.	-	.	transcript_id "DNTX_00002549";gene_id "XLOC_002452";exon_number "9"
chr1	StringTie	exon	100240761	100240884	.	-	.	transcript_id "DNTX_00002549";gene_id "XLOC_002452";exon_number "10"
chr1	StringTie	exon	100249770	100249834	.	-	.	transcript_id "DNTX_00002549";gene_id "XLOC_002452";exon_number "11"
chr1	StringTie	transcript	100251243	100266136	.	-	.	transcript_id "DNTX_00008604";gene_id "XLOC_002453";oId "Retina_Fetal.Tissue_00008841";class_code "m";tss_id "TSS10375";gene_name "RP11-305E17.6";cmp_ref "ENST00000421185.1"
chr1	StringTie	exon	100251243	100265247	.	-	.	transcript_id "DNTX_00008604";gene_id "XLOC_002453";exon_number "1"
chr1	StringTie	exon	100265815	100265917	.	-	.	transcript_id "DNTX_00008604";gene_id "XLOC_002453";exon_number "2"
chr1	StringTie	exon	100266004	100266136	.	-	.	transcript_id "DNTX_00008604";gene_id "XLOC_002453";exon_number "3"
chr1	StringTie	transcript	100265699	100266112	.	-	.	transcript_id "DNTX_00020232";gene_id "XLOC_002453";oId "Cornea_Fetal.Tissue_00006085";class_code "j";tss_id "TSS10375";gene_name "RP11-305E17.6";cmp_ref "ENST00000421185.1"
chr1	StringTie	exon	100265699	100265917	.	-	.	transcript_id "DNTX_00020232";gene_id "XLOC_002453";exon_number "1"
chr1	StringTie	exon	100266004	100266112	.	-	.	transcript_id "DNTX_00020232";gene_id "XLOC_002453";exon_number "2"
chr1	StringTie	transcript	100331804	100332617	.	-	.	transcript_id "DNTX_00005372";gene_id "XLOC_002454";oId "RPE_Fetal.Tissue_00007061";class_code "=";tss_id "TSS10376";gene_name "RP5-837M10.1";cmp_ref "ENST00000401024.2"
chr1	StringTie	exon	100331804	100332617	.	-	.	transcript_id "DNTX_00005372";gene_id "XLOC_002454";exon_number "1"
chr1	StringTie	transcript	100393119	100393331	.	-	.	transcript_id "DNTX_00020233";gene_id "XLOC_002455";oId "Cornea_Fetal.Tissue_00006087";class_code "c";tss_id "TSS10377";gene_name "RP5-837M10.3";cmp_ref "ENST00000425064.1"
chr1	StringTie	exon	100393119	100393331	.	-	.	transcript_id "DNTX_00020233";gene_id "XLOC_002455";exon_number "1"
chr1	StringTie	transcript	100586649	100587431	.	-	.	transcript_id "DNTX_00005373";gene_id "XLOC_002456";oId "RPE_Fetal.Tissue_00007062";class_code "=";tss_id "TSS10378";gene_name "RP11-84O12.2";cmp_ref "ENST00000455141.2"
chr1	StringTie	exon	100586649	100587431	.	-	.	transcript_id "DNTX_00005373";gene_id "XLOC_002456";exon_number "1"
chr1	StringTie	transcript	100870361	100895994	.	-	.	transcript_id "DNTX_00014850";gene_id "XLOC_002457";oId "Retina_Fetal.Tissue_00016706";class_code "m";tss_id "TSS10379";gene_name "EXTL2";cmp_ref "ENST00000450240.2"
chr1	StringTie	exon	100870361	100874430	.	-	.	transcript_id "DNTX_00014850";gene_id "XLOC_002457";exon_number "1"
chr1	StringTie	exon	100876794	100876864	.	-	.	transcript_id "DNTX_00014850";gene_id "XLOC_002457";exon_number "2"
chr1	StringTie	exon	100877476	100895994	.	-	.	transcript_id "DNTX_00014850";gene_id "XLOC_002457";exon_number "3"
chr1	StringTie	transcript	100870361	100895994	.	-	.	transcript_id "DNTX_00006776";gene_id "XLOC_002457";oId "Retina_Fetal.Tissue_00008844";class_code "j";tss_id "TSS10379";gene_name "EXTL2";cmp_ref "ENST00000450240.2"
chr1	StringTie	exon	100870361	100874430	.	-	.	transcript_id "DNTX_00006776";gene_id "XLOC_002457";exon_number "1"
chr1	StringTie	exon	100876794	100876864	.	-	.	transcript_id "DNTX_00006776";gene_id "XLOC_002457";exon_number "2"
chr1	StringTie	exon	100877476	100877903	.	-	.	transcript_id "DNTX_00006776";gene_id "XLOC_002457";exon_number "3"
chr1	StringTie	exon	100888753	100888828	.	-	.	transcript_id "DNTX_00006776";gene_id "XLOC_002457";exon_number "4"
chr1	StringTie	exon	100894633	100894786	.	-	.	transcript_id "DNTX_00006776";gene_id "XLOC_002457";exon_number "5"
chr1	StringTie	exon	100895334	100895994	.	-	.	transcript_id "DNTX_00006776";gene_id "XLOC_002457";exon_number "6"
chr1	StringTie	transcript	100872387	100894812	.	-	.	transcript_id "DNTX_00005374";gene_id "XLOC_002457";oId "RPE_Fetal.Tissue_00007063";class_code "=";tss_id "TSS10382";gene_name "EXTL2";cmp_ref "ENST00000370113.7"
chr1	StringTie	exon	100872387	100874430	.	-	.	transcript_id "DNTX_00005374";gene_id "XLOC_002457";exon_number "1"
chr1	StringTie	exon	100876794	100876864	.	-	.	transcript_id "DNTX_00005374";gene_id "XLOC_002457";exon_number "2"
chr1	StringTie	exon	100877476	100877903	.	-	.	transcript_id "DNTX_00005374";gene_id "XLOC_002457";exon_number "3"
chr1	StringTie	exon	100888753	100888864	.	-	.	transcript_id "DNTX_00005374";gene_id "XLOC_002457";exon_number "4"
chr1	StringTie	exon	100894633	100894812	.	-	.	transcript_id "DNTX_00005374";gene_id "XLOC_002457";exon_number "5"
chr1	StringTie	transcript	100872387	100895998	.	-	.	transcript_id "DNTX_00002550";gene_id "XLOC_002457";oId "Pancreas_00009571";class_code "=";tss_id "TSS10379";gene_name "EXTL2";cmp_ref "ENST00000370114.7"
chr1	StringTie	exon	100872387	100874430	.	-	.	transcript_id "DNTX_00002550";gene_id "XLOC_002457";exon_number "1"
chr1	StringTie	exon	100876794	100876864	.	-	.	transcript_id "DNTX_00002550";gene_id "XLOC_002457";exon_number "2"
chr1	StringTie	exon	100877476	100877903	.	-	.	transcript_id "DNTX_00002550";gene_id "XLOC_002457";exon_number "3"
chr1	StringTie	exon	100888753	100888828	.	-	.	transcript_id "DNTX_00002550";gene_id "XLOC_002457";exon_number "4"
chr1	StringTie	exon	100894633	100895998	.	-	.	transcript_id "DNTX_00002550";gene_id "XLOC_002457";exon_number "5"
chr1	StringTie	transcript	100873614	100876809	.	-	.	transcript_id "DNTX_00018597";gene_id "XLOC_002457";oId "Cornea_Adult.Tissue_00019104";class_code "c";tss_id "TSS10383";contained_in "DNTX_00002550";gene_name "EXTL2";cmp_ref "ENST00000450240.2"
chr1	StringTie	exon	100873614	100874430	.	-	.	transcript_id "DNTX_00018597";gene_id "XLOC_002457";exon_number "1"
chr1	StringTie	exon	100876794	100876809	.	-	.	transcript_id "DNTX_00018597";gene_id "XLOC_002457";exon_number "2"
chr1	StringTie	transcript	100888324	100894805	.	-	.	transcript_id "DNTX_00006779";gene_id "XLOC_002457";oId "ESC_Stem.Cell.Line_00007877";class_code "=";tss_id "TSS10382";gene_name "EXTL2";cmp_ref "ENST00000480774.1"
chr1	StringTie	exon	100888324	100888828	.	-	.	transcript_id "DNTX_00006779";gene_id "XLOC_002457";exon_number "1"
chr1	StringTie	exon	100894633	100894805	.	-	.	transcript_id "DNTX_00006779";gene_id "XLOC_002457";exon_number "2"
chr1	StringTie	transcript	100941017	100941995	.	-	.	transcript_id "DNTX_00018598";gene_id "XLOC_002458";oId "Cornea_Adult.Tissue_00008108";class_code "=";tss_id "TSS10384";gene_name "RP4-549L20.2";cmp_ref "ENST00000425806.2"
chr1	StringTie	exon	100941017	100941995	.	-	.	transcript_id "DNTX_00018598";gene_id "XLOC_002458";exon_number "1"
chr1	StringTie	transcript	100988828	101025753	.	-	.	transcript_id "DNTX_00006780";gene_id "XLOC_002459";oId "Retina_Fetal.Tissue_00008856";class_code "j";tss_id "TSS10385";gene_name "DPH5";cmp_ref "ENST00000370105.7"
chr1	StringTie	exon	100988828	100990631	.	-	.	transcript_id "DNTX_00006780";gene_id "XLOC_002459";exon_number "1"
chr1	StringTie	exon	100995110	100995149	.	-	.	transcript_id "DNTX_00006780";gene_id "XLOC_002459";exon_number "2"
chr1	StringTie	exon	101001467	101001587	.	-	.	transcript_id "DNTX_00006780";gene_id "XLOC_002459";exon_number "3"
chr1	StringTie	exon	101013710	101013818	.	-	.	transcript_id "DNTX_00006780";gene_id "XLOC_002459";exon_number "4"
chr1	StringTie	exon	101021641	101021765	.	-	.	transcript_id "DNTX_00006780";gene_id "XLOC_002459";exon_number "5"
chr1	StringTie	exon	101025309	101025466	.	-	.	transcript_id "DNTX_00006780";gene_id "XLOC_002459";exon_number "6"
chr1	StringTie	exon	101025683	101025753	.	-	.	transcript_id "DNTX_00006780";gene_id "XLOC_002459";exon_number "7"
chr1	StringTie	transcript	100988944	101016183	.	-	.	transcript_id "DNTX_00005375";gene_id "XLOC_002459";oId "Cornea_Adult.Tissue_00015905";class_code "j";tss_id "TSS10386";gene_name "DPH5";cmp_ref "ENST00000370105.7"
chr1	StringTie	exon	100988944	100990631	.	-	.	transcript_id "DNTX_00005375";gene_id "XLOC_002459";exon_number "1"
chr1	StringTie	exon	100992637	100992740	.	-	.	transcript_id "DNTX_00005375";gene_id "XLOC_002459";exon_number "2"
chr1	StringTie	exon	100995110	100995149	.	-	.	transcript_id "DNTX_00005375";gene_id "XLOC_002459";exon_number "3"
chr1	StringTie	exon	101001467	101001587	.	-	.	transcript_id "DNTX_00005375";gene_id "XLOC_002459";exon_number "4"
chr1	StringTie	exon	101013710	101016183	.	-	.	transcript_id "DNTX_00005375";gene_id "XLOC_002459";exon_number "5"
chr1	StringTie	transcript	100990063	101025772	.	-	.	transcript_id "DNTX_00002551";gene_id "XLOC_002459";oId "Pancreas_00009576";class_code "=";tss_id "TSS10385";gene_name "DPH5";cmp_ref "ENST00000370109.7"
chr1	StringTie	exon	100990063	100990631	.	-	.	transcript_id "DNTX_00002551";gene_id "XLOC_002459";exon_number "1"
chr1	StringTie	exon	100992637	100992740	.	-	.	transcript_id "DNTX_00002551";gene_id "XLOC_002459";exon_number "2"
chr1	StringTie	exon	100995110	100995149	.	-	.	transcript_id "DNTX_00002551";gene_id "XLOC_002459";exon_number "3"
chr1	StringTie	exon	101001467	101001587	.	-	.	transcript_id "DNTX_00002551";gene_id "XLOC_002459";exon_number "4"
chr1	StringTie	exon	101013710	101013818	.	-	.	transcript_id "DNTX_00002551";gene_id "XLOC_002459";exon_number "5"
chr1	StringTie	exon	101021641	101021765	.	-	.	transcript_id "DNTX_00002551";gene_id "XLOC_002459";exon_number "6"
chr1	StringTie	exon	101025309	101025466	.	-	.	transcript_id "DNTX_00002551";gene_id "XLOC_002459";exon_number "7"
chr1	StringTie	exon	101025683	101025772	.	-	.	transcript_id "DNTX_00002551";gene_id "XLOC_002459";exon_number "8"
chr1	StringTie	transcript	100990224	101025763	.	-	.	transcript_id "DNTX_00002552";gene_id "XLOC_002459";oId "Pancreas_00009581";class_code "=";tss_id "TSS10385";gene_name "DPH5";cmp_ref "ENST00000342173.11"
chr1	StringTie	exon	100990224	100990628	.	-	.	transcript_id "DNTX_00002552";gene_id "XLOC_002459";exon_number "1"
chr1	StringTie	exon	100992637	100992740	.	-	.	transcript_id "DNTX_00002552";gene_id "XLOC_002459";exon_number "2"
chr1	StringTie	exon	100995110	100995149	.	-	.	transcript_id "DNTX_00002552";gene_id "XLOC_002459";exon_number "3"
chr1	StringTie	exon	101001467	101001587	.	-	.	transcript_id "DNTX_00002552";gene_id "XLOC_002459";exon_number "4"
chr1	StringTie	exon	101013710	101013818	.	-	.	transcript_id "DNTX_00002552";gene_id "XLOC_002459";exon_number "5"
chr1	StringTie	exon	101021641	101021765	.	-	.	transcript_id "DNTX_00002552";gene_id "XLOC_002459";exon_number "6"
chr1	StringTie	exon	101025309	101025466	.	-	.	transcript_id "DNTX_00002552";gene_id "XLOC_002459";exon_number "7"
chr1	StringTie	exon	101025683	101025763	.	-	.	transcript_id "DNTX_00002552";gene_id "XLOC_002459";exon_number "8"
chr1	StringTie	transcript	100990358	101025767	.	-	.	transcript_id "DNTX_00002553";gene_id "XLOC_002459";oId "Pancreas_00009586";class_code "=";tss_id "TSS10385";gene_name "DPH5";cmp_ref "ENST00000488176.1"
chr1	StringTie	exon	100990358	100990631	.	-	.	transcript_id "DNTX_00002553";gene_id "XLOC_002459";exon_number "1"
chr1	StringTie	exon	100992637	100992740	.	-	.	transcript_id "DNTX_00002553";gene_id "XLOC_002459";exon_number "2"
chr1	StringTie	exon	100995110	100995149	.	-	.	transcript_id "DNTX_00002553";gene_id "XLOC_002459";exon_number "3"
chr1	StringTie	exon	101001467	101001587	.	-	.	transcript_id "DNTX_00002553";gene_id "XLOC_002459";exon_number "4"
chr1	StringTie	exon	101013710	101013818	.	-	.	transcript_id "DNTX_00002553";gene_id "XLOC_002459";exon_number "5"
chr1	StringTie	exon	101021641	101021765	.	-	.	transcript_id "DNTX_00002553";gene_id "XLOC_002459";exon_number "6"
chr1	StringTie	exon	101025309	101025466	.	-	.	transcript_id "DNTX_00002553";gene_id "XLOC_002459";exon_number "7"
chr1	StringTie	exon	101025665	101025767	.	-	.	transcript_id "DNTX_00002553";gene_id "XLOC_002459";exon_number "8"
chr1	StringTie	transcript	101013649	101025753	.	-	.	transcript_id "DNTX_00020234";gene_id "XLOC_002459";oId "Cornea_Fetal.Tissue_00006101";class_code "=";tss_id "TSS10385";gene_name "DPH5";cmp_ref "ENST00000476507.1"
chr1	StringTie	exon	101013649	101013818	.	-	.	transcript_id "DNTX_00020234";gene_id "XLOC_002459";exon_number "1"
chr1	StringTie	exon	101021641	101021765	.	-	.	transcript_id "DNTX_00020234";gene_id "XLOC_002459";exon_number "2"
chr1	StringTie	exon	101025309	101025466	.	-	.	transcript_id "DNTX_00020234";gene_id "XLOC_002459";exon_number "3"
chr1	StringTie	exon	101025683	101025753	.	-	.	transcript_id "DNTX_00020234";gene_id "XLOC_002459";exon_number "4"
chr1	StringTie	transcript	101016577	101025767	.	-	.	transcript_id "DNTX_00005376";gene_id "XLOC_002459";oId "Cornea_Adult.Tissue_00015907";class_code "j";tss_id "TSS10385";gene_name "DPH5";cmp_ref "ENST00000370105.7"
chr1	StringTie	exon	101016577	101021765	.	-	.	transcript_id "DNTX_00005376";gene_id "XLOC_002459";exon_number "1"
chr1	StringTie	exon	101025309	101025466	.	-	.	transcript_id "DNTX_00005376";gene_id "XLOC_002459";exon_number "2"
chr1	StringTie	exon	101025683	101025767	.	-	.	transcript_id "DNTX_00005376";gene_id "XLOC_002459";exon_number "3"
chr1	StringTie	transcript	101024970	101025787	.	-	.	transcript_id "DNTX_00005377";gene_id "XLOC_002459";oId "RPE_Fetal.Tissue_00007075";class_code "=";tss_id "TSS10385";gene_name "DPH5";cmp_ref "ENST00000481982.1"
chr1	StringTie	exon	101024970	101025466	.	-	.	transcript_id "DNTX_00005377";gene_id "XLOC_002459";exon_number "1"
chr1	StringTie	exon	101025683	101025787	.	-	.	transcript_id "DNTX_00005377";gene_id "XLOC_002459";exon_number "2"
chr1	StringTie	transcript	101786270	101787567	.	-	.	transcript_id "DNTX_00002554";gene_id "XLOC_002463";oId "Colon-Transverse_00008531";class_code "=";tss_id "TSS10394";gene_name "RP11-556K13.1";cmp_ref "ENST00000431241.1"
chr1	StringTie	exon	101786270	101787567	.	-	.	transcript_id "DNTX_00002554";gene_id "XLOC_002463";exon_number "1"
chr1	StringTie	transcript	101802574	101997030	.	-	.	transcript_id "DNTX_00006781";gene_id "XLOC_002464";oId "ESC_Stem.Cell.Line_00016583";class_code "=";tss_id "TSS10397";gene_name "OLFM3";cmp_ref "ENST00000370103.8"
chr1	StringTie	exon	101802574	101804915	.	-	.	transcript_id "DNTX_00006781";gene_id "XLOC_002464";exon_number "1"
chr1	StringTie	exon	101806076	101806182	.	-	.	transcript_id "DNTX_00006781";gene_id "XLOC_002464";exon_number "2"
chr1	StringTie	exon	101825026	101825245	.	-	.	transcript_id "DNTX_00006781";gene_id "XLOC_002464";exon_number "3"
chr1	StringTie	exon	101830672	101830827	.	-	.	transcript_id "DNTX_00006781";gene_id "XLOC_002464";exon_number "4"
chr1	StringTie	exon	101836879	101837025	.	-	.	transcript_id "DNTX_00006781";gene_id "XLOC_002464";exon_number "5"
chr1	StringTie	exon	101996748	101997030	.	-	.	transcript_id "DNTX_00006781";gene_id "XLOC_002464";exon_number "6"
chr1	StringTie	transcript	101803486	101846973	.	-	.	transcript_id "DNTX_00025996";gene_id "XLOC_002464";oId "Retina_Fetal.Tissue_00008863";class_code "=";tss_id "TSS10398";gene_name "OLFM3";cmp_ref "ENST00000338858.9"
chr1	StringTie	exon	101803486	101804915	.	-	.	transcript_id "DNTX_00025996";gene_id "XLOC_002464";exon_number "1"
chr1	StringTie	exon	101806076	101806182	.	-	.	transcript_id "DNTX_00025996";gene_id "XLOC_002464";exon_number "2"
chr1	StringTie	exon	101825026	101825245	.	-	.	transcript_id "DNTX_00025996";gene_id "XLOC_002464";exon_number "3"
chr1	StringTie	exon	101830672	101830827	.	-	.	transcript_id "DNTX_00025996";gene_id "XLOC_002464";exon_number "4"
chr1	StringTie	exon	101836879	101837025	.	-	.	transcript_id "DNTX_00025996";gene_id "XLOC_002464";exon_number "5"
chr1	StringTie	exon	101846845	101846973	.	-	.	transcript_id "DNTX_00025996";gene_id "XLOC_002464";exon_number "6"
chr1	StringTie	transcript	102871438	103108466	.	-	.	transcript_id "DNTX_00010197";gene_id "XLOC_002465";oId "Retina_Fetal.Tissue_00013821";class_code "j";tss_id "TSS10399";gene_name "COL11A1";cmp_ref "ENST00000358392.6"
chr1	StringTie	exon	102871438	102878165	.	-	.	transcript_id "DNTX_00010197";gene_id "XLOC_002465";exon_number "1"
chr1	StringTie	exon	102879683	102879916	.	-	.	transcript_id "DNTX_00010197";gene_id "XLOC_002465";exon_number "2"
chr1	StringTie	exon	102881697	102881765	.	-	.	transcript_id "DNTX_00010197";gene_id "XLOC_002465";exon_number "3"
chr1	StringTie	exon	102883199	102883311	.	-	.	transcript_id "DNTX_00010197";gene_id "XLOC_002465";exon_number "4"
chr1	StringTie	exon	102886807	102887056	.	-	.	transcript_id "DNTX_00010197";gene_id "XLOC_002465";exon_number "5"
chr1	StringTie	exon	102888577	102888630	.	-	.	transcript_id "DNTX_00010197";gene_id "XLOC_002465";exon_number "6"
chr1	StringTie	exon	102888723	102888758	.	-	.	transcript_id "DNTX_00010197";gene_id "XLOC_002465";exon_number "7"
chr1	StringTie	exon	102888866	102888919	.	-	.	transcript_id "DNTX_00010197";gene_id "XLOC_002465";exon_number "8"
chr1	StringTie	exon	102889455	102889562	.	-	.	transcript_id "DNTX_00010197";gene_id "XLOC_002465";exon_number "9"
chr1	StringTie	exon	102890451	102890504	.	-	.	transcript_id "DNTX_00010197";gene_id "XLOC_002465";exon_number "10"
chr1	StringTie	exon	102898125	102898178	.	-	.	transcript_id "DNTX_00010197";gene_id "XLOC_002465";exon_number "11"
chr1	StringTie	exon	102898666	102898773	.	-	.	transcript_id "DNTX_00010197";gene_id "XLOC_002465";exon_number "12"
chr1	StringTie	exon	102898941	102898994	.	-	.	transcript_id "DNTX_00010197";gene_id "XLOC_002465";exon_number "13"
chr1	StringTie	exon	102912159	102912212	.	-	.	transcript_id "DNTX_00010197";gene_id "XLOC_002465";exon_number "14"
chr1	StringTie	exon	102913637	102913690	.	-	.	transcript_id "DNTX_00010197";gene_id "XLOC_002465";exon_number "15"
chr1	StringTie	exon	102914352	102914405	.	-	.	transcript_id "DNTX_00010197";gene_id "XLOC_002465";exon_number "16"
chr1	StringTie	exon	102914704	102914811	.	-	.	transcript_id "DNTX_00010197";gene_id "XLOC_002465";exon_number "17"
chr1	StringTie	exon	102915631	102915684	.	-	.	transcript_id "DNTX_00010197";gene_id "XLOC_002465";exon_number "18"
chr1	StringTie	exon	102920311	102920364	.	-	.	transcript_id "DNTX_00010197";gene_id "XLOC_002465";exon_number "19"
chr1	StringTie	exon	102921518	102921571	.	-	.	transcript_id "DNTX_00010197";gene_id "XLOC_002465";exon_number "20"
chr1	StringTie	exon	102923336	102923389	.	-	.	transcript_id "DNTX_00010197";gene_id "XLOC_002465";exon_number "21"
chr1	StringTie	exon	102934449	102934556	.	-	.	transcript_id "DNTX_00010197";gene_id "XLOC_002465";exon_number "22"
chr1	StringTie	exon	102935060	102935113	.	-	.	transcript_id "DNTX_00010197";gene_id "XLOC_002465";exon_number "23"
chr1	StringTie	exon	102939035	102939088	.	-	.	transcript_id "DNTX_00010197";gene_id "XLOC_002465";exon_number "24"
chr1	StringTie	exon	102940327	102940434	.	-	.	transcript_id "DNTX_00010197";gene_id "XLOC_002465";exon_number "25"
chr1	StringTie	exon	102946849	102946956	.	-	.	transcript_id "DNTX_00010197";gene_id "XLOC_002465";exon_number "26"
chr1	StringTie	exon	102961866	102961919	.	-	.	transcript_id "DNTX_00010197";gene_id "XLOC_002465";exon_number "27"
chr1	StringTie	exon	102962176	102962265	.	-	.	transcript_id "DNTX_00010197";gene_id "XLOC_002465";exon_number "28"
chr1	StringTie	exon	102962653	102962760	.	-	.	transcript_id "DNTX_00010197";gene_id "XLOC_002465";exon_number "29"
chr1	StringTie	exon	102965487	102965540	.	-	.	transcript_id "DNTX_00010197";gene_id "XLOC_002465";exon_number "30"
chr1	StringTie	exon	102970219	102970272	.	-	.	transcript_id "DNTX_00010197";gene_id "XLOC_002465";exon_number "31"
chr1	StringTie	exon	102974830	102974883	.	-	.	transcript_id "DNTX_00010197";gene_id "XLOC_002465";exon_number "32"
chr1	StringTie	exon	102978708	102978752	.	-	.	transcript_id "DNTX_00010197";gene_id "XLOC_002465";exon_number "33"
chr1	StringTie	exon	102978860	102978913	.	-	.	transcript_id "DNTX_00010197";gene_id "XLOC_002465";exon_number "34"
chr1	StringTie	exon	102979060	102979104	.	-	.	transcript_id "DNTX_00010197";gene_id "XLOC_002465";exon_number "35"
chr1	StringTie	exon	102979382	102979435	.	-	.	transcript_id "DNTX_00010197";gene_id "XLOC_002465";exon_number "36"
chr1	StringTie	exon	102979597	102979612	.	-	.	transcript_id "DNTX_00010197";gene_id "XLOC_002465";exon_number "37"
chr1	StringTie	exon	102984138	102984191	.	-	.	transcript_id "DNTX_00010197";gene_id "XLOC_002465";exon_number "38"
chr1	StringTie	exon	102987633	102987740	.	-	.	transcript_id "DNTX_00010197";gene_id "XLOC_002465";exon_number "39"
chr1	StringTie	exon	102989518	102989571	.	-	.	transcript_id "DNTX_00010197";gene_id "XLOC_002465";exon_number "40"
chr1	StringTie	exon	102995864	102995908	.	-	.	transcript_id "DNTX_00010197";gene_id "XLOC_002465";exon_number "41"
chr1	StringTie	exon	102995989	102996042	.	-	.	transcript_id "DNTX_00010197";gene_id "XLOC_002465";exon_number "42"
chr1	StringTie	exon	102997080	102997124	.	-	.	transcript_id "DNTX_00010197";gene_id "XLOC_002465";exon_number "43"
chr1	StringTie	exon	102998310	102998363	.	-	.	transcript_id "DNTX_00010197";gene_id "XLOC_002465";exon_number "44"
chr1	StringTie	exon	103001925	103001969	.	-	.	transcript_id "DNTX_00010197";gene_id "XLOC_002465";exon_number "45"
chr1	StringTie	exon	103002428	103002481	.	-	.	transcript_id "DNTX_00010197";gene_id "XLOC_002465";exon_number "46"
chr1	StringTie	exon	103002747	103002791	.	-	.	transcript_id "DNTX_00010197";gene_id "XLOC_002465";exon_number "47"
chr1	StringTie	exon	103003215	103003268	.	-	.	transcript_id "DNTX_00010197";gene_id "XLOC_002465";exon_number "48"
chr1	StringTie	exon	103004444	103004488	.	-	.	transcript_id "DNTX_00010197";gene_id "XLOC_002465";exon_number "49"
chr1	StringTie	exon	103004608	103004661	.	-	.	transcript_id "DNTX_00010197";gene_id "XLOC_002465";exon_number "50"
chr1	StringTie	exon	103005838	103005891	.	-	.	transcript_id "DNTX_00010197";gene_id "XLOC_002465";exon_number "51"
chr1	StringTie	exon	103006068	103006121	.	-	.	transcript_id "DNTX_00010197";gene_id "XLOC_002465";exon_number "52"
chr1	StringTie	exon	103006262	103006315	.	-	.	transcript_id "DNTX_00010197";gene_id "XLOC_002465";exon_number "53"
chr1	StringTie	exon	103008463	103008516	.	-	.	transcript_id "DNTX_00010197";gene_id "XLOC_002465";exon_number "54"
chr1	StringTie	exon	103012413	103012469	.	-	.	transcript_id "DNTX_00010197";gene_id "XLOC_002465";exon_number "55"
chr1	StringTie	exon	103014511	103014594	.	-	.	transcript_id "DNTX_00010197";gene_id "XLOC_002465";exon_number "56"
chr1	StringTie	exon	103015668	103015742	.	-	.	transcript_id "DNTX_00010197";gene_id "XLOC_002465";exon_number "57"
chr1	StringTie	exon	103017820	103017882	.	-	.	transcript_id "DNTX_00010197";gene_id "XLOC_002465";exon_number "58"
chr1	StringTie	exon	103018818	103018859	.	-	.	transcript_id "DNTX_00010197";gene_id "XLOC_002465";exon_number "59"
chr1	StringTie	exon	103021707	103021769	.	-	.	transcript_id "DNTX_00010197";gene_id "XLOC_002465";exon_number "60"
chr1	StringTie	exon	103022742	103022996	.	-	.	transcript_id "DNTX_00010197";gene_id "XLOC_002465";exon_number "61"
chr1	StringTie	exon	103025521	103025613	.	-	.	transcript_id "DNTX_00010197";gene_id "XLOC_002465";exon_number "62"
chr1	StringTie	exon	103026216	103026332	.	-	.	transcript_id "DNTX_00010197";gene_id "XLOC_002465";exon_number "63"
chr1	StringTie	exon	103031116	103031244	.	-	.	transcript_id "DNTX_00010197";gene_id "XLOC_002465";exon_number "64"
chr1	StringTie	exon	103074618	103074780	.	-	.	transcript_id "DNTX_00010197";gene_id "XLOC_002465";exon_number "65"
chr1	StringTie	exon	103078658	103078871	.	-	.	transcript_id "DNTX_00010197";gene_id "XLOC_002465";exon_number "66"
chr1	StringTie	exon	103082805	103082972	.	-	.	transcript_id "DNTX_00010197";gene_id "XLOC_002465";exon_number "67"
chr1	StringTie	exon	103108073	103108466	.	-	.	transcript_id "DNTX_00010197";gene_id "XLOC_002465";exon_number "68"
chr1	StringTie	transcript	102876467	103108466	.	-	.	transcript_id "DNTX_00005378";gene_id "XLOC_002465";oId "RPE_Fetal.Tissue_00007080";class_code "=";tss_id "TSS10399";gene_name "COL11A1";cmp_ref "ENST00000370096.8"
chr1	StringTie	exon	102876467	102878165	.	-	.	transcript_id "DNTX_00005378";gene_id "XLOC_002465";exon_number "1"
chr1	StringTie	exon	102879683	102879916	.	-	.	transcript_id "DNTX_00005378";gene_id "XLOC_002465";exon_number "2"
chr1	StringTie	exon	102881697	102881765	.	-	.	transcript_id "DNTX_00005378";gene_id "XLOC_002465";exon_number "3"
chr1	StringTie	exon	102883199	102883311	.	-	.	transcript_id "DNTX_00005378";gene_id "XLOC_002465";exon_number "4"
chr1	StringTie	exon	102886807	102887056	.	-	.	transcript_id "DNTX_00005378";gene_id "XLOC_002465";exon_number "5"
chr1	StringTie	exon	102888577	102888630	.	-	.	transcript_id "DNTX_00005378";gene_id "XLOC_002465";exon_number "6"
chr1	StringTie	exon	102888723	102888758	.	-	.	transcript_id "DNTX_00005378";gene_id "XLOC_002465";exon_number "7"
chr1	StringTie	exon	102888866	102888919	.	-	.	transcript_id "DNTX_00005378";gene_id "XLOC_002465";exon_number "8"
chr1	StringTie	exon	102889455	102889562	.	-	.	transcript_id "DNTX_00005378";gene_id "XLOC_002465";exon_number "9"
chr1	StringTie	exon	102890451	102890504	.	-	.	transcript_id "DNTX_00005378";gene_id "XLOC_002465";exon_number "10"
chr1	StringTie	exon	102898125	102898178	.	-	.	transcript_id "DNTX_00005378";gene_id "XLOC_002465";exon_number "11"
chr1	StringTie	exon	102898666	102898773	.	-	.	transcript_id "DNTX_00005378";gene_id "XLOC_002465";exon_number "12"
chr1	StringTie	exon	102898941	102898994	.	-	.	transcript_id "DNTX_00005378";gene_id "XLOC_002465";exon_number "13"
chr1	StringTie	exon	102912159	102912212	.	-	.	transcript_id "DNTX_00005378";gene_id "XLOC_002465";exon_number "14"
chr1	StringTie	exon	102913637	102913690	.	-	.	transcript_id "DNTX_00005378";gene_id "XLOC_002465";exon_number "15"
chr1	StringTie	exon	102914352	102914405	.	-	.	transcript_id "DNTX_00005378";gene_id "XLOC_002465";exon_number "16"
chr1	StringTie	exon	102914704	102914811	.	-	.	transcript_id "DNTX_00005378";gene_id "XLOC_002465";exon_number "17"
chr1	StringTie	exon	102915631	102915684	.	-	.	transcript_id "DNTX_00005378";gene_id "XLOC_002465";exon_number "18"
chr1	StringTie	exon	102920311	102920364	.	-	.	transcript_id "DNTX_00005378";gene_id "XLOC_002465";exon_number "19"
chr1	StringTie	exon	102921518	102921571	.	-	.	transcript_id "DNTX_00005378";gene_id "XLOC_002465";exon_number "20"
chr1	StringTie	exon	102923336	102923389	.	-	.	transcript_id "DNTX_00005378";gene_id "XLOC_002465";exon_number "21"
chr1	StringTie	exon	102934449	102934556	.	-	.	transcript_id "DNTX_00005378";gene_id "XLOC_002465";exon_number "22"
chr1	StringTie	exon	102935060	102935113	.	-	.	transcript_id "DNTX_00005378";gene_id "XLOC_002465";exon_number "23"
chr1	StringTie	exon	102939035	102939088	.	-	.	transcript_id "DNTX_00005378";gene_id "XLOC_002465";exon_number "24"
chr1	StringTie	exon	102940327	102940434	.	-	.	transcript_id "DNTX_00005378";gene_id "XLOC_002465";exon_number "25"
chr1	StringTie	exon	102946849	102946956	.	-	.	transcript_id "DNTX_00005378";gene_id "XLOC_002465";exon_number "26"
chr1	StringTie	exon	102961866	102961919	.	-	.	transcript_id "DNTX_00005378";gene_id "XLOC_002465";exon_number "27"
chr1	StringTie	exon	102962176	102962265	.	-	.	transcript_id "DNTX_00005378";gene_id "XLOC_002465";exon_number "28"
chr1	StringTie	exon	102962653	102962760	.	-	.	transcript_id "DNTX_00005378";gene_id "XLOC_002465";exon_number "29"
chr1	StringTie	exon	102965487	102965540	.	-	.	transcript_id "DNTX_00005378";gene_id "XLOC_002465";exon_number "30"
chr1	StringTie	exon	102970219	102970272	.	-	.	transcript_id "DNTX_00005378";gene_id "XLOC_002465";exon_number "31"
chr1	StringTie	exon	102974830	102974883	.	-	.	transcript_id "DNTX_00005378";gene_id "XLOC_002465";exon_number "32"
chr1	StringTie	exon	102978708	102978752	.	-	.	transcript_id "DNTX_00005378";gene_id "XLOC_002465";exon_number "33"
chr1	StringTie	exon	102978860	102978913	.	-	.	transcript_id "DNTX_00005378";gene_id "XLOC_002465";exon_number "34"
chr1	StringTie	exon	102979060	102979104	.	-	.	transcript_id "DNTX_00005378";gene_id "XLOC_002465";exon_number "35"
chr1	StringTie	exon	102979382	102979435	.	-	.	transcript_id "DNTX_00005378";gene_id "XLOC_002465";exon_number "36"
chr1	StringTie	exon	102984138	102984191	.	-	.	transcript_id "DNTX_00005378";gene_id "XLOC_002465";exon_number "37"
chr1	StringTie	exon	102987633	102987740	.	-	.	transcript_id "DNTX_00005378";gene_id "XLOC_002465";exon_number "38"
chr1	StringTie	exon	102989518	102989571	.	-	.	transcript_id "DNTX_00005378";gene_id "XLOC_002465";exon_number "39"
chr1	StringTie	exon	102995864	102995908	.	-	.	transcript_id "DNTX_00005378";gene_id "XLOC_002465";exon_number "40"
chr1	StringTie	exon	102995989	102996042	.	-	.	transcript_id "DNTX_00005378";gene_id "XLOC_002465";exon_number "41"
chr1	StringTie	exon	102997080	102997124	.	-	.	transcript_id "DNTX_00005378";gene_id "XLOC_002465";exon_number "42"
chr1	StringTie	exon	102998310	102998363	.	-	.	transcript_id "DNTX_00005378";gene_id "XLOC_002465";exon_number "43"
chr1	StringTie	exon	103001925	103001969	.	-	.	transcript_id "DNTX_00005378";gene_id "XLOC_002465";exon_number "44"
chr1	StringTie	exon	103002428	103002481	.	-	.	transcript_id "DNTX_00005378";gene_id "XLOC_002465";exon_number "45"
chr1	StringTie	exon	103002747	103002791	.	-	.	transcript_id "DNTX_00005378";gene_id "XLOC_002465";exon_number "46"
chr1	StringTie	exon	103003215	103003268	.	-	.	transcript_id "DNTX_00005378";gene_id "XLOC_002465";exon_number "47"
chr1	StringTie	exon	103004444	103004488	.	-	.	transcript_id "DNTX_00005378";gene_id "XLOC_002465";exon_number "48"
chr1	StringTie	exon	103004608	103004661	.	-	.	transcript_id "DNTX_00005378";gene_id "XLOC_002465";exon_number "49"
chr1	StringTie	exon	103005838	103005891	.	-	.	transcript_id "DNTX_00005378";gene_id "XLOC_002465";exon_number "50"
chr1	StringTie	exon	103006068	103006121	.	-	.	transcript_id "DNTX_00005378";gene_id "XLOC_002465";exon_number "51"
chr1	StringTie	exon	103006262	103006315	.	-	.	transcript_id "DNTX_00005378";gene_id "XLOC_002465";exon_number "52"
chr1	StringTie	exon	103008463	103008516	.	-	.	transcript_id "DNTX_00005378";gene_id "XLOC_002465";exon_number "53"
chr1	StringTie	exon	103012413	103012469	.	-	.	transcript_id "DNTX_00005378";gene_id "XLOC_002465";exon_number "54"
chr1	StringTie	exon	103014511	103014594	.	-	.	transcript_id "DNTX_00005378";gene_id "XLOC_002465";exon_number "55"
chr1	StringTie	exon	103015668	103015742	.	-	.	transcript_id "DNTX_00005378";gene_id "XLOC_002465";exon_number "56"
chr1	StringTie	exon	103017820	103017882	.	-	.	transcript_id "DNTX_00005378";gene_id "XLOC_002465";exon_number "57"
chr1	StringTie	exon	103018818	103018859	.	-	.	transcript_id "DNTX_00005378";gene_id "XLOC_002465";exon_number "58"
chr1	StringTie	exon	103021707	103021769	.	-	.	transcript_id "DNTX_00005378";gene_id "XLOC_002465";exon_number "59"
chr1	StringTie	exon	103022742	103022996	.	-	.	transcript_id "DNTX_00005378";gene_id "XLOC_002465";exon_number "60"
chr1	StringTie	exon	103025521	103025613	.	-	.	transcript_id "DNTX_00005378";gene_id "XLOC_002465";exon_number "61"
chr1	StringTie	exon	103026216	103026332	.	-	.	transcript_id "DNTX_00005378";gene_id "XLOC_002465";exon_number "62"
chr1	StringTie	exon	103031116	103031244	.	-	.	transcript_id "DNTX_00005378";gene_id "XLOC_002465";exon_number "63"
chr1	StringTie	exon	103074618	103074780	.	-	.	transcript_id "DNTX_00005378";gene_id "XLOC_002465";exon_number "64"
chr1	StringTie	exon	103078658	103078871	.	-	.	transcript_id "DNTX_00005378";gene_id "XLOC_002465";exon_number "65"
chr1	StringTie	exon	103082805	103082972	.	-	.	transcript_id "DNTX_00005378";gene_id "XLOC_002465";exon_number "66"
chr1	StringTie	exon	103108073	103108466	.	-	.	transcript_id "DNTX_00005378";gene_id "XLOC_002465";exon_number "67"
chr1	StringTie	transcript	102876468	103108496	.	-	.	transcript_id "DNTX_00005379";gene_id "XLOC_002465";oId "RPE_Fetal.Tissue_00013807";class_code "=";tss_id "TSS10399";gene_name "COL11A1";cmp_ref "ENST00000353414.8"
chr1	StringTie	exon	102876468	102878165	.	-	.	transcript_id "DNTX_00005379";gene_id "XLOC_002465";exon_number "1"
chr1	StringTie	exon	102879683	102879916	.	-	.	transcript_id "DNTX_00005379";gene_id "XLOC_002465";exon_number "2"
chr1	StringTie	exon	102881697	102881765	.	-	.	transcript_id "DNTX_00005379";gene_id "XLOC_002465";exon_number "3"
chr1	StringTie	exon	102883199	102883311	.	-	.	transcript_id "DNTX_00005379";gene_id "XLOC_002465";exon_number "4"
chr1	StringTie	exon	102886807	102887056	.	-	.	transcript_id "DNTX_00005379";gene_id "XLOC_002465";exon_number "5"
chr1	StringTie	exon	102888577	102888630	.	-	.	transcript_id "DNTX_00005379";gene_id "XLOC_002465";exon_number "6"
chr1	StringTie	exon	102888723	102888758	.	-	.	transcript_id "DNTX_00005379";gene_id "XLOC_002465";exon_number "7"
chr1	StringTie	exon	102888866	102888919	.	-	.	transcript_id "DNTX_00005379";gene_id "XLOC_002465";exon_number "8"
chr1	StringTie	exon	102889455	102889562	.	-	.	transcript_id "DNTX_00005379";gene_id "XLOC_002465";exon_number "9"
chr1	StringTie	exon	102890451	102890504	.	-	.	transcript_id "DNTX_00005379";gene_id "XLOC_002465";exon_number "10"
chr1	StringTie	exon	102898125	102898178	.	-	.	transcript_id "DNTX_00005379";gene_id "XLOC_002465";exon_number "11"
chr1	StringTie	exon	102898666	102898773	.	-	.	transcript_id "DNTX_00005379";gene_id "XLOC_002465";exon_number "12"
chr1	StringTie	exon	102898941	102898994	.	-	.	transcript_id "DNTX_00005379";gene_id "XLOC_002465";exon_number "13"
chr1	StringTie	exon	102912159	102912212	.	-	.	transcript_id "DNTX_00005379";gene_id "XLOC_002465";exon_number "14"
chr1	StringTie	exon	102913637	102913690	.	-	.	transcript_id "DNTX_00005379";gene_id "XLOC_002465";exon_number "15"
chr1	StringTie	exon	102914352	102914405	.	-	.	transcript_id "DNTX_00005379";gene_id "XLOC_002465";exon_number "16"
chr1	StringTie	exon	102914704	102914811	.	-	.	transcript_id "DNTX_00005379";gene_id "XLOC_002465";exon_number "17"
chr1	StringTie	exon	102915631	102915684	.	-	.	transcript_id "DNTX_00005379";gene_id "XLOC_002465";exon_number "18"
chr1	StringTie	exon	102920311	102920364	.	-	.	transcript_id "DNTX_00005379";gene_id "XLOC_002465";exon_number "19"
chr1	StringTie	exon	102921518	102921571	.	-	.	transcript_id "DNTX_00005379";gene_id "XLOC_002465";exon_number "20"
chr1	StringTie	exon	102923336	102923389	.	-	.	transcript_id "DNTX_00005379";gene_id "XLOC_002465";exon_number "21"
chr1	StringTie	exon	102934449	102934556	.	-	.	transcript_id "DNTX_00005379";gene_id "XLOC_002465";exon_number "22"
chr1	StringTie	exon	102935060	102935113	.	-	.	transcript_id "DNTX_00005379";gene_id "XLOC_002465";exon_number "23"
chr1	StringTie	exon	102939035	102939088	.	-	.	transcript_id "DNTX_00005379";gene_id "XLOC_002465";exon_number "24"
chr1	StringTie	exon	102940327	102940434	.	-	.	transcript_id "DNTX_00005379";gene_id "XLOC_002465";exon_number "25"
chr1	StringTie	exon	102946849	102946956	.	-	.	transcript_id "DNTX_00005379";gene_id "XLOC_002465";exon_number "26"
chr1	StringTie	exon	102961866	102961919	.	-	.	transcript_id "DNTX_00005379";gene_id "XLOC_002465";exon_number "27"
chr1	StringTie	exon	102962176	102962265	.	-	.	transcript_id "DNTX_00005379";gene_id "XLOC_002465";exon_number "28"
chr1	StringTie	exon	102962653	102962760	.	-	.	transcript_id "DNTX_00005379";gene_id "XLOC_002465";exon_number "29"
chr1	StringTie	exon	102965487	102965540	.	-	.	transcript_id "DNTX_00005379";gene_id "XLOC_002465";exon_number "30"
chr1	StringTie	exon	102970219	102970272	.	-	.	transcript_id "DNTX_00005379";gene_id "XLOC_002465";exon_number "31"
chr1	StringTie	exon	102974830	102974883	.	-	.	transcript_id "DNTX_00005379";gene_id "XLOC_002465";exon_number "32"
chr1	StringTie	exon	102978708	102978752	.	-	.	transcript_id "DNTX_00005379";gene_id "XLOC_002465";exon_number "33"
chr1	StringTie	exon	102978860	102978913	.	-	.	transcript_id "DNTX_00005379";gene_id "XLOC_002465";exon_number "34"
chr1	StringTie	exon	102979060	102979104	.	-	.	transcript_id "DNTX_00005379";gene_id "XLOC_002465";exon_number "35"
chr1	StringTie	exon	102979382	102979435	.	-	.	transcript_id "DNTX_00005379";gene_id "XLOC_002465";exon_number "36"
chr1	StringTie	exon	102984138	102984191	.	-	.	transcript_id "DNTX_00005379";gene_id "XLOC_002465";exon_number "37"
chr1	StringTie	exon	102987633	102987740	.	-	.	transcript_id "DNTX_00005379";gene_id "XLOC_002465";exon_number "38"
chr1	StringTie	exon	102989518	102989571	.	-	.	transcript_id "DNTX_00005379";gene_id "XLOC_002465";exon_number "39"
chr1	StringTie	exon	102995864	102995908	.	-	.	transcript_id "DNTX_00005379";gene_id "XLOC_002465";exon_number "40"
chr1	StringTie	exon	102995989	102996042	.	-	.	transcript_id "DNTX_00005379";gene_id "XLOC_002465";exon_number "41"
chr1	StringTie	exon	102997080	102997124	.	-	.	transcript_id "DNTX_00005379";gene_id "XLOC_002465";exon_number "42"
chr1	StringTie	exon	102998310	102998363	.	-	.	transcript_id "DNTX_00005379";gene_id "XLOC_002465";exon_number "43"
chr1	StringTie	exon	103001925	103001969	.	-	.	transcript_id "DNTX_00005379";gene_id "XLOC_002465";exon_number "44"
chr1	StringTie	exon	103002428	103002481	.	-	.	transcript_id "DNTX_00005379";gene_id "XLOC_002465";exon_number "45"
chr1	StringTie	exon	103002747	103002791	.	-	.	transcript_id "DNTX_00005379";gene_id "XLOC_002465";exon_number "46"
chr1	StringTie	exon	103003215	103003268	.	-	.	transcript_id "DNTX_00005379";gene_id "XLOC_002465";exon_number "47"
chr1	StringTie	exon	103004444	103004488	.	-	.	transcript_id "DNTX_00005379";gene_id "XLOC_002465";exon_number "48"
chr1	StringTie	exon	103004608	103004661	.	-	.	transcript_id "DNTX_00005379";gene_id "XLOC_002465";exon_number "49"
chr1	StringTie	exon	103005838	103005891	.	-	.	transcript_id "DNTX_00005379";gene_id "XLOC_002465";exon_number "50"
chr1	StringTie	exon	103006068	103006121	.	-	.	transcript_id "DNTX_00005379";gene_id "XLOC_002465";exon_number "51"
chr1	StringTie	exon	103006262	103006315	.	-	.	transcript_id "DNTX_00005379";gene_id "XLOC_002465";exon_number "52"
chr1	StringTie	exon	103008463	103008516	.	-	.	transcript_id "DNTX_00005379";gene_id "XLOC_002465";exon_number "53"
chr1	StringTie	exon	103012413	103012469	.	-	.	transcript_id "DNTX_00005379";gene_id "XLOC_002465";exon_number "54"
chr1	StringTie	exon	103014511	103014594	.	-	.	transcript_id "DNTX_00005379";gene_id "XLOC_002465";exon_number "55"
chr1	StringTie	exon	103015668	103015742	.	-	.	transcript_id "DNTX_00005379";gene_id "XLOC_002465";exon_number "56"
chr1	StringTie	exon	103017820	103017882	.	-	.	transcript_id "DNTX_00005379";gene_id "XLOC_002465";exon_number "57"
chr1	StringTie	exon	103018818	103018859	.	-	.	transcript_id "DNTX_00005379";gene_id "XLOC_002465";exon_number "58"
chr1	StringTie	exon	103021707	103021769	.	-	.	transcript_id "DNTX_00005379";gene_id "XLOC_002465";exon_number "59"
chr1	StringTie	exon	103022742	103022996	.	-	.	transcript_id "DNTX_00005379";gene_id "XLOC_002465";exon_number "60"
chr1	StringTie	exon	103025521	103025613	.	-	.	transcript_id "DNTX_00005379";gene_id "XLOC_002465";exon_number "61"
chr1	StringTie	exon	103031116	103031244	.	-	.	transcript_id "DNTX_00005379";gene_id "XLOC_002465";exon_number "62"
chr1	StringTie	exon	103074618	103074780	.	-	.	transcript_id "DNTX_00005379";gene_id "XLOC_002465";exon_number "63"
chr1	StringTie	exon	103078658	103078871	.	-	.	transcript_id "DNTX_00005379";gene_id "XLOC_002465";exon_number "64"
chr1	StringTie	exon	103082805	103082972	.	-	.	transcript_id "DNTX_00005379";gene_id "XLOC_002465";exon_number "65"
chr1	StringTie	exon	103108073	103108496	.	-	.	transcript_id "DNTX_00005379";gene_id "XLOC_002465";exon_number "66"
chr1	StringTie	transcript	102876476	103108544	.	-	.	transcript_id "DNTX_00008605";gene_id "XLOC_002465";oId "Retina_Adult.Tissue_00023823";class_code "j";tss_id "TSS10399";gene_name "COL11A1";cmp_ref "ENST00000358392.6"
chr1	StringTie	exon	102876476	102878165	.	-	.	transcript_id "DNTX_00008605";gene_id "XLOC_002465";exon_number "1"
chr1	StringTie	exon	102879683	102879916	.	-	.	transcript_id "DNTX_00008605";gene_id "XLOC_002465";exon_number "2"
chr1	StringTie	exon	102881697	102881765	.	-	.	transcript_id "DNTX_00008605";gene_id "XLOC_002465";exon_number "3"
chr1	StringTie	exon	102883199	102883311	.	-	.	transcript_id "DNTX_00008605";gene_id "XLOC_002465";exon_number "4"
chr1	StringTie	exon	102886807	102887056	.	-	.	transcript_id "DNTX_00008605";gene_id "XLOC_002465";exon_number "5"
chr1	StringTie	exon	102888577	102888630	.	-	.	transcript_id "DNTX_00008605";gene_id "XLOC_002465";exon_number "6"
chr1	StringTie	exon	102888723	102888758	.	-	.	transcript_id "DNTX_00008605";gene_id "XLOC_002465";exon_number "7"
chr1	StringTie	exon	102888866	102888919	.	-	.	transcript_id "DNTX_00008605";gene_id "XLOC_002465";exon_number "8"
chr1	StringTie	exon	102889455	102889562	.	-	.	transcript_id "DNTX_00008605";gene_id "XLOC_002465";exon_number "9"
chr1	StringTie	exon	102890451	102890504	.	-	.	transcript_id "DNTX_00008605";gene_id "XLOC_002465";exon_number "10"
chr1	StringTie	exon	102898125	102898178	.	-	.	transcript_id "DNTX_00008605";gene_id "XLOC_002465";exon_number "11"
chr1	StringTie	exon	102898666	102898773	.	-	.	transcript_id "DNTX_00008605";gene_id "XLOC_002465";exon_number "12"
chr1	StringTie	exon	102898941	102898994	.	-	.	transcript_id "DNTX_00008605";gene_id "XLOC_002465";exon_number "13"
chr1	StringTie	exon	102912159	102912212	.	-	.	transcript_id "DNTX_00008605";gene_id "XLOC_002465";exon_number "14"
chr1	StringTie	exon	102913637	102913690	.	-	.	transcript_id "DNTX_00008605";gene_id "XLOC_002465";exon_number "15"
chr1	StringTie	exon	102914352	102914405	.	-	.	transcript_id "DNTX_00008605";gene_id "XLOC_002465";exon_number "16"
chr1	StringTie	exon	102914704	102914811	.	-	.	transcript_id "DNTX_00008605";gene_id "XLOC_002465";exon_number "17"
chr1	StringTie	exon	102915631	102915684	.	-	.	transcript_id "DNTX_00008605";gene_id "XLOC_002465";exon_number "18"
chr1	StringTie	exon	102920311	102920364	.	-	.	transcript_id "DNTX_00008605";gene_id "XLOC_002465";exon_number "19"
chr1	StringTie	exon	102921518	102921571	.	-	.	transcript_id "DNTX_00008605";gene_id "XLOC_002465";exon_number "20"
chr1	StringTie	exon	102923336	102923389	.	-	.	transcript_id "DNTX_00008605";gene_id "XLOC_002465";exon_number "21"
chr1	StringTie	exon	102934449	102934556	.	-	.	transcript_id "DNTX_00008605";gene_id "XLOC_002465";exon_number "22"
chr1	StringTie	exon	102935060	102935113	.	-	.	transcript_id "DNTX_00008605";gene_id "XLOC_002465";exon_number "23"
chr1	StringTie	exon	102939035	102939088	.	-	.	transcript_id "DNTX_00008605";gene_id "XLOC_002465";exon_number "24"
chr1	StringTie	exon	102940327	102940434	.	-	.	transcript_id "DNTX_00008605";gene_id "XLOC_002465";exon_number "25"
chr1	StringTie	exon	102946849	102946956	.	-	.	transcript_id "DNTX_00008605";gene_id "XLOC_002465";exon_number "26"
chr1	StringTie	exon	102961866	102961919	.	-	.	transcript_id "DNTX_00008605";gene_id "XLOC_002465";exon_number "27"
chr1	StringTie	exon	102962176	102962265	.	-	.	transcript_id "DNTX_00008605";gene_id "XLOC_002465";exon_number "28"
chr1	StringTie	exon	102962653	102962760	.	-	.	transcript_id "DNTX_00008605";gene_id "XLOC_002465";exon_number "29"
chr1	StringTie	exon	102965487	102965540	.	-	.	transcript_id "DNTX_00008605";gene_id "XLOC_002465";exon_number "30"
chr1	StringTie	exon	102970219	102970272	.	-	.	transcript_id "DNTX_00008605";gene_id "XLOC_002465";exon_number "31"
chr1	StringTie	exon	102974830	102974883	.	-	.	transcript_id "DNTX_00008605";gene_id "XLOC_002465";exon_number "32"
chr1	StringTie	exon	102978708	102978752	.	-	.	transcript_id "DNTX_00008605";gene_id "XLOC_002465";exon_number "33"
chr1	StringTie	exon	102978860	102978913	.	-	.	transcript_id "DNTX_00008605";gene_id "XLOC_002465";exon_number "34"
chr1	StringTie	exon	102979060	102979104	.	-	.	transcript_id "DNTX_00008605";gene_id "XLOC_002465";exon_number "35"
chr1	StringTie	exon	102979382	102979435	.	-	.	transcript_id "DNTX_00008605";gene_id "XLOC_002465";exon_number "36"
chr1	StringTie	exon	102984138	102984191	.	-	.	transcript_id "DNTX_00008605";gene_id "XLOC_002465";exon_number "37"
chr1	StringTie	exon	102987633	102987740	.	-	.	transcript_id "DNTX_00008605";gene_id "XLOC_002465";exon_number "38"
chr1	StringTie	exon	102989518	102989571	.	-	.	transcript_id "DNTX_00008605";gene_id "XLOC_002465";exon_number "39"
chr1	StringTie	exon	102995864	102995908	.	-	.	transcript_id "DNTX_00008605";gene_id "XLOC_002465";exon_number "40"
chr1	StringTie	exon	102995989	102996042	.	-	.	transcript_id "DNTX_00008605";gene_id "XLOC_002465";exon_number "41"
chr1	StringTie	exon	102997080	102997124	.	-	.	transcript_id "DNTX_00008605";gene_id "XLOC_002465";exon_number "42"
chr1	StringTie	exon	102998310	102998363	.	-	.	transcript_id "DNTX_00008605";gene_id "XLOC_002465";exon_number "43"
chr1	StringTie	exon	103001925	103001969	.	-	.	transcript_id "DNTX_00008605";gene_id "XLOC_002465";exon_number "44"
chr1	StringTie	exon	103002428	103002481	.	-	.	transcript_id "DNTX_00008605";gene_id "XLOC_002465";exon_number "45"
chr1	StringTie	exon	103002747	103002791	.	-	.	transcript_id "DNTX_00008605";gene_id "XLOC_002465";exon_number "46"
chr1	StringTie	exon	103003215	103003268	.	-	.	transcript_id "DNTX_00008605";gene_id "XLOC_002465";exon_number "47"
chr1	StringTie	exon	103004444	103004488	.	-	.	transcript_id "DNTX_00008605";gene_id "XLOC_002465";exon_number "48"
chr1	StringTie	exon	103004608	103004661	.	-	.	transcript_id "DNTX_00008605";gene_id "XLOC_002465";exon_number "49"
chr1	StringTie	exon	103005838	103005891	.	-	.	transcript_id "DNTX_00008605";gene_id "XLOC_002465";exon_number "50"
chr1	StringTie	exon	103006068	103006121	.	-	.	transcript_id "DNTX_00008605";gene_id "XLOC_002465";exon_number "51"
chr1	StringTie	exon	103006262	103006315	.	-	.	transcript_id "DNTX_00008605";gene_id "XLOC_002465";exon_number "52"
chr1	StringTie	exon	103008463	103008516	.	-	.	transcript_id "DNTX_00008605";gene_id "XLOC_002465";exon_number "53"
chr1	StringTie	exon	103012413	103012469	.	-	.	transcript_id "DNTX_00008605";gene_id "XLOC_002465";exon_number "54"
chr1	StringTie	exon	103014511	103014594	.	-	.	transcript_id "DNTX_00008605";gene_id "XLOC_002465";exon_number "55"
chr1	StringTie	exon	103015668	103015742	.	-	.	transcript_id "DNTX_00008605";gene_id "XLOC_002465";exon_number "56"
chr1	StringTie	exon	103017820	103017882	.	-	.	transcript_id "DNTX_00008605";gene_id "XLOC_002465";exon_number "57"
chr1	StringTie	exon	103018818	103018859	.	-	.	transcript_id "DNTX_00008605";gene_id "XLOC_002465";exon_number "58"
chr1	StringTie	exon	103021707	103021769	.	-	.	transcript_id "DNTX_00008605";gene_id "XLOC_002465";exon_number "59"
chr1	StringTie	exon	103022742	103022996	.	-	.	transcript_id "DNTX_00008605";gene_id "XLOC_002465";exon_number "60"
chr1	StringTie	exon	103025521	103025613	.	-	.	transcript_id "DNTX_00008605";gene_id "XLOC_002465";exon_number "61"
chr1	StringTie	exon	103025800	103025952	.	-	.	transcript_id "DNTX_00008605";gene_id "XLOC_002465";exon_number "62"
chr1	StringTie	exon	103026216	103026332	.	-	.	transcript_id "DNTX_00008605";gene_id "XLOC_002465";exon_number "63"
chr1	StringTie	exon	103031116	103031244	.	-	.	transcript_id "DNTX_00008605";gene_id "XLOC_002465";exon_number "64"
chr1	StringTie	exon	103074618	103074780	.	-	.	transcript_id "DNTX_00008605";gene_id "XLOC_002465";exon_number "65"
chr1	StringTie	exon	103078658	103078871	.	-	.	transcript_id "DNTX_00008605";gene_id "XLOC_002465";exon_number "66"
chr1	StringTie	exon	103082805	103082972	.	-	.	transcript_id "DNTX_00008605";gene_id "XLOC_002465";exon_number "67"
chr1	StringTie	exon	103108073	103108544	.	-	.	transcript_id "DNTX_00008605";gene_id "XLOC_002465";exon_number "68"
chr1	StringTie	transcript	102877485	103031213	.	-	.	transcript_id "DNTX_00005380";gene_id "XLOC_002465";oId "RPE_Fetal.Tissue_00007081";class_code "=";tss_id "TSS10400";contained_in "DNTX_00010197";gene_name "COL11A1";cmp_ref "ENST00000635193.1"
chr1	StringTie	exon	102877485	102878165	.	-	.	transcript_id "DNTX_00005380";gene_id "XLOC_002465";exon_number "1"
chr1	StringTie	exon	102879683	102879916	.	-	.	transcript_id "DNTX_00005380";gene_id "XLOC_002465";exon_number "2"
chr1	StringTie	exon	102881697	102881765	.	-	.	transcript_id "DNTX_00005380";gene_id "XLOC_002465";exon_number "3"
chr1	StringTie	exon	102883199	102883311	.	-	.	transcript_id "DNTX_00005380";gene_id "XLOC_002465";exon_number "4"
chr1	StringTie	exon	102886807	102887056	.	-	.	transcript_id "DNTX_00005380";gene_id "XLOC_002465";exon_number "5"
chr1	StringTie	exon	102888577	102888630	.	-	.	transcript_id "DNTX_00005380";gene_id "XLOC_002465";exon_number "6"
chr1	StringTie	exon	102888723	102888758	.	-	.	transcript_id "DNTX_00005380";gene_id "XLOC_002465";exon_number "7"
chr1	StringTie	exon	102888866	102888919	.	-	.	transcript_id "DNTX_00005380";gene_id "XLOC_002465";exon_number "8"
chr1	StringTie	exon	102889455	102889562	.	-	.	transcript_id "DNTX_00005380";gene_id "XLOC_002465";exon_number "9"
chr1	StringTie	exon	102890451	102890504	.	-	.	transcript_id "DNTX_00005380";gene_id "XLOC_002465";exon_number "10"
chr1	StringTie	exon	102898125	102898178	.	-	.	transcript_id "DNTX_00005380";gene_id "XLOC_002465";exon_number "11"
chr1	StringTie	exon	102898666	102898773	.	-	.	transcript_id "DNTX_00005380";gene_id "XLOC_002465";exon_number "12"
chr1	StringTie	exon	102898941	102898994	.	-	.	transcript_id "DNTX_00005380";gene_id "XLOC_002465";exon_number "13"
chr1	StringTie	exon	102912159	102912212	.	-	.	transcript_id "DNTX_00005380";gene_id "XLOC_002465";exon_number "14"
chr1	StringTie	exon	102913637	102913690	.	-	.	transcript_id "DNTX_00005380";gene_id "XLOC_002465";exon_number "15"
chr1	StringTie	exon	102914352	102914405	.	-	.	transcript_id "DNTX_00005380";gene_id "XLOC_002465";exon_number "16"
chr1	StringTie	exon	102914704	102914811	.	-	.	transcript_id "DNTX_00005380";gene_id "XLOC_002465";exon_number "17"
chr1	StringTie	exon	102915631	102915684	.	-	.	transcript_id "DNTX_00005380";gene_id "XLOC_002465";exon_number "18"
chr1	StringTie	exon	102920311	102920364	.	-	.	transcript_id "DNTX_00005380";gene_id "XLOC_002465";exon_number "19"
chr1	StringTie	exon	102921518	102921571	.	-	.	transcript_id "DNTX_00005380";gene_id "XLOC_002465";exon_number "20"
chr1	StringTie	exon	102923336	102923389	.	-	.	transcript_id "DNTX_00005380";gene_id "XLOC_002465";exon_number "21"
chr1	StringTie	exon	102934449	102934556	.	-	.	transcript_id "DNTX_00005380";gene_id "XLOC_002465";exon_number "22"
chr1	StringTie	exon	102935060	102935113	.	-	.	transcript_id "DNTX_00005380";gene_id "XLOC_002465";exon_number "23"
chr1	StringTie	exon	102939035	102939088	.	-	.	transcript_id "DNTX_00005380";gene_id "XLOC_002465";exon_number "24"
chr1	StringTie	exon	102940327	102940434	.	-	.	transcript_id "DNTX_00005380";gene_id "XLOC_002465";exon_number "25"
chr1	StringTie	exon	102946849	102946956	.	-	.	transcript_id "DNTX_00005380";gene_id "XLOC_002465";exon_number "26"
chr1	StringTie	exon	102961866	102961919	.	-	.	transcript_id "DNTX_00005380";gene_id "XLOC_002465";exon_number "27"
chr1	StringTie	exon	102962176	102962265	.	-	.	transcript_id "DNTX_00005380";gene_id "XLOC_002465";exon_number "28"
chr1	StringTie	exon	102962653	102962760	.	-	.	transcript_id "DNTX_00005380";gene_id "XLOC_002465";exon_number "29"
chr1	StringTie	exon	102965487	102965540	.	-	.	transcript_id "DNTX_00005380";gene_id "XLOC_002465";exon_number "30"
chr1	StringTie	exon	102970219	102970272	.	-	.	transcript_id "DNTX_00005380";gene_id "XLOC_002465";exon_number "31"
chr1	StringTie	exon	102974830	102974883	.	-	.	transcript_id "DNTX_00005380";gene_id "XLOC_002465";exon_number "32"
chr1	StringTie	exon	102978708	102978752	.	-	.	transcript_id "DNTX_00005380";gene_id "XLOC_002465";exon_number "33"
chr1	StringTie	exon	102978860	102978913	.	-	.	transcript_id "DNTX_00005380";gene_id "XLOC_002465";exon_number "34"
chr1	StringTie	exon	102979060	102979104	.	-	.	transcript_id "DNTX_00005380";gene_id "XLOC_002465";exon_number "35"
chr1	StringTie	exon	102979382	102979435	.	-	.	transcript_id "DNTX_00005380";gene_id "XLOC_002465";exon_number "36"
chr1	StringTie	exon	102979597	102979612	.	-	.	transcript_id "DNTX_00005380";gene_id "XLOC_002465";exon_number "37"
chr1	StringTie	exon	102984138	102984191	.	-	.	transcript_id "DNTX_00005380";gene_id "XLOC_002465";exon_number "38"
chr1	StringTie	exon	102987633	102987740	.	-	.	transcript_id "DNTX_00005380";gene_id "XLOC_002465";exon_number "39"
chr1	StringTie	exon	102989518	102989571	.	-	.	transcript_id "DNTX_00005380";gene_id "XLOC_002465";exon_number "40"
chr1	StringTie	exon	102995864	102995908	.	-	.	transcript_id "DNTX_00005380";gene_id "XLOC_002465";exon_number "41"
chr1	StringTie	exon	102995989	102996042	.	-	.	transcript_id "DNTX_00005380";gene_id "XLOC_002465";exon_number "42"
chr1	StringTie	exon	102997080	102997124	.	-	.	transcript_id "DNTX_00005380";gene_id "XLOC_002465";exon_number "43"
chr1	StringTie	exon	102998310	102998363	.	-	.	transcript_id "DNTX_00005380";gene_id "XLOC_002465";exon_number "44"
chr1	StringTie	exon	103001925	103001969	.	-	.	transcript_id "DNTX_00005380";gene_id "XLOC_002465";exon_number "45"
chr1	StringTie	exon	103002428	103002481	.	-	.	transcript_id "DNTX_00005380";gene_id "XLOC_002465";exon_number "46"
chr1	StringTie	exon	103002747	103002791	.	-	.	transcript_id "DNTX_00005380";gene_id "XLOC_002465";exon_number "47"
chr1	StringTie	exon	103003215	103003268	.	-	.	transcript_id "DNTX_00005380";gene_id "XLOC_002465";exon_number "48"
chr1	StringTie	exon	103004444	103004488	.	-	.	transcript_id "DNTX_00005380";gene_id "XLOC_002465";exon_number "49"
chr1	StringTie	exon	103004608	103004661	.	-	.	transcript_id "DNTX_00005380";gene_id "XLOC_002465";exon_number "50"
chr1	StringTie	exon	103005838	103005891	.	-	.	transcript_id "DNTX_00005380";gene_id "XLOC_002465";exon_number "51"
chr1	StringTie	exon	103006068	103006121	.	-	.	transcript_id "DNTX_00005380";gene_id "XLOC_002465";exon_number "52"
chr1	StringTie	exon	103006262	103006315	.	-	.	transcript_id "DNTX_00005380";gene_id "XLOC_002465";exon_number "53"
chr1	StringTie	exon	103008463	103008516	.	-	.	transcript_id "DNTX_00005380";gene_id "XLOC_002465";exon_number "54"
chr1	StringTie	exon	103012413	103012469	.	-	.	transcript_id "DNTX_00005380";gene_id "XLOC_002465";exon_number "55"
chr1	StringTie	exon	103014511	103014594	.	-	.	transcript_id "DNTX_00005380";gene_id "XLOC_002465";exon_number "56"
chr1	StringTie	exon	103015668	103015742	.	-	.	transcript_id "DNTX_00005380";gene_id "XLOC_002465";exon_number "57"
chr1	StringTie	exon	103017820	103017882	.	-	.	transcript_id "DNTX_00005380";gene_id "XLOC_002465";exon_number "58"
chr1	StringTie	exon	103018818	103018859	.	-	.	transcript_id "DNTX_00005380";gene_id "XLOC_002465";exon_number "59"
chr1	StringTie	exon	103021707	103021769	.	-	.	transcript_id "DNTX_00005380";gene_id "XLOC_002465";exon_number "60"
chr1	StringTie	exon	103022742	103022996	.	-	.	transcript_id "DNTX_00005380";gene_id "XLOC_002465";exon_number "61"
chr1	StringTie	exon	103025521	103025613	.	-	.	transcript_id "DNTX_00005380";gene_id "XLOC_002465";exon_number "62"
chr1	StringTie	exon	103026216	103026332	.	-	.	transcript_id "DNTX_00005380";gene_id "XLOC_002465";exon_number "63"
chr1	StringTie	exon	103031116	103031213	.	-	.	transcript_id "DNTX_00005380";gene_id "XLOC_002465";exon_number "64"
chr1	StringTie	transcript	102877717	103108496	.	-	.	transcript_id "DNTX_00020235";gene_id "XLOC_002465";oId "Cornea_Fetal.Tissue_00006110";class_code "n";tss_id "TSS10399";gene_name "COL11A1";cmp_ref "ENST00000358392.6"
chr1	StringTie	exon	102877717	102878165	.	-	.	transcript_id "DNTX_00020235";gene_id "XLOC_002465";exon_number "1"
chr1	StringTie	exon	102879683	102879916	.	-	.	transcript_id "DNTX_00020235";gene_id "XLOC_002465";exon_number "2"
chr1	StringTie	exon	102881697	102881765	.	-	.	transcript_id "DNTX_00020235";gene_id "XLOC_002465";exon_number "3"
chr1	StringTie	exon	102883199	102883311	.	-	.	transcript_id "DNTX_00020235";gene_id "XLOC_002465";exon_number "4"
chr1	StringTie	exon	102886807	102887056	.	-	.	transcript_id "DNTX_00020235";gene_id "XLOC_002465";exon_number "5"
chr1	StringTie	exon	102888577	102888630	.	-	.	transcript_id "DNTX_00020235";gene_id "XLOC_002465";exon_number "6"
chr1	StringTie	exon	102888723	102888758	.	-	.	transcript_id "DNTX_00020235";gene_id "XLOC_002465";exon_number "7"
chr1	StringTie	exon	102888866	102888919	.	-	.	transcript_id "DNTX_00020235";gene_id "XLOC_002465";exon_number "8"
chr1	StringTie	exon	102889455	102889562	.	-	.	transcript_id "DNTX_00020235";gene_id "XLOC_002465";exon_number "9"
chr1	StringTie	exon	102890451	102890504	.	-	.	transcript_id "DNTX_00020235";gene_id "XLOC_002465";exon_number "10"
chr1	StringTie	exon	102898125	102898178	.	-	.	transcript_id "DNTX_00020235";gene_id "XLOC_002465";exon_number "11"
chr1	StringTie	exon	102898666	102898773	.	-	.	transcript_id "DNTX_00020235";gene_id "XLOC_002465";exon_number "12"
chr1	StringTie	exon	102898941	102898994	.	-	.	transcript_id "DNTX_00020235";gene_id "XLOC_002465";exon_number "13"
chr1	StringTie	exon	102912159	102912212	.	-	.	transcript_id "DNTX_00020235";gene_id "XLOC_002465";exon_number "14"
chr1	StringTie	exon	102913637	102913690	.	-	.	transcript_id "DNTX_00020235";gene_id "XLOC_002465";exon_number "15"
chr1	StringTie	exon	102914352	102914405	.	-	.	transcript_id "DNTX_00020235";gene_id "XLOC_002465";exon_number "16"
chr1	StringTie	exon	102914704	102914811	.	-	.	transcript_id "DNTX_00020235";gene_id "XLOC_002465";exon_number "17"
chr1	StringTie	exon	102915631	102915684	.	-	.	transcript_id "DNTX_00020235";gene_id "XLOC_002465";exon_number "18"
chr1	StringTie	exon	102920311	102920364	.	-	.	transcript_id "DNTX_00020235";gene_id "XLOC_002465";exon_number "19"
chr1	StringTie	exon	102921518	102921571	.	-	.	transcript_id "DNTX_00020235";gene_id "XLOC_002465";exon_number "20"
chr1	StringTie	exon	102923336	102923389	.	-	.	transcript_id "DNTX_00020235";gene_id "XLOC_002465";exon_number "21"
chr1	StringTie	exon	102934449	102934556	.	-	.	transcript_id "DNTX_00020235";gene_id "XLOC_002465";exon_number "22"
chr1	StringTie	exon	102935060	102935113	.	-	.	transcript_id "DNTX_00020235";gene_id "XLOC_002465";exon_number "23"
chr1	StringTie	exon	102939035	102939088	.	-	.	transcript_id "DNTX_00020235";gene_id "XLOC_002465";exon_number "24"
chr1	StringTie	exon	102940327	102940434	.	-	.	transcript_id "DNTX_00020235";gene_id "XLOC_002465";exon_number "25"
chr1	StringTie	exon	102946849	102946956	.	-	.	transcript_id "DNTX_00020235";gene_id "XLOC_002465";exon_number "26"
chr1	StringTie	exon	102961866	102961919	.	-	.	transcript_id "DNTX_00020235";gene_id "XLOC_002465";exon_number "27"
chr1	StringTie	exon	102962176	102962265	.	-	.	transcript_id "DNTX_00020235";gene_id "XLOC_002465";exon_number "28"
chr1	StringTie	exon	102962653	102962760	.	-	.	transcript_id "DNTX_00020235";gene_id "XLOC_002465";exon_number "29"
chr1	StringTie	exon	102965487	102965540	.	-	.	transcript_id "DNTX_00020235";gene_id "XLOC_002465";exon_number "30"
chr1	StringTie	exon	102970219	102970272	.	-	.	transcript_id "DNTX_00020235";gene_id "XLOC_002465";exon_number "31"
chr1	StringTie	exon	102974830	102974883	.	-	.	transcript_id "DNTX_00020235";gene_id "XLOC_002465";exon_number "32"
chr1	StringTie	exon	102978708	102978752	.	-	.	transcript_id "DNTX_00020235";gene_id "XLOC_002465";exon_number "33"
chr1	StringTie	exon	102978860	102978913	.	-	.	transcript_id "DNTX_00020235";gene_id "XLOC_002465";exon_number "34"
chr1	StringTie	exon	102979060	102979104	.	-	.	transcript_id "DNTX_00020235";gene_id "XLOC_002465";exon_number "35"
chr1	StringTie	exon	102979382	102979435	.	-	.	transcript_id "DNTX_00020235";gene_id "XLOC_002465";exon_number "36"
chr1	StringTie	exon	102984138	102984191	.	-	.	transcript_id "DNTX_00020235";gene_id "XLOC_002465";exon_number "37"
chr1	StringTie	exon	102987633	102987740	.	-	.	transcript_id "DNTX_00020235";gene_id "XLOC_002465";exon_number "38"
chr1	StringTie	exon	102989518	102989571	.	-	.	transcript_id "DNTX_00020235";gene_id "XLOC_002465";exon_number "39"
chr1	StringTie	exon	102995864	102995908	.	-	.	transcript_id "DNTX_00020235";gene_id "XLOC_002465";exon_number "40"
chr1	StringTie	exon	102995989	102996042	.	-	.	transcript_id "DNTX_00020235";gene_id "XLOC_002465";exon_number "41"
chr1	StringTie	exon	102997080	102997124	.	-	.	transcript_id "DNTX_00020235";gene_id "XLOC_002465";exon_number "42"
chr1	StringTie	exon	102998310	102998363	.	-	.	transcript_id "DNTX_00020235";gene_id "XLOC_002465";exon_number "43"
chr1	StringTie	exon	103001925	103001969	.	-	.	transcript_id "DNTX_00020235";gene_id "XLOC_002465";exon_number "44"
chr1	StringTie	exon	103002428	103002481	.	-	.	transcript_id "DNTX_00020235";gene_id "XLOC_002465";exon_number "45"
chr1	StringTie	exon	103002747	103002791	.	-	.	transcript_id "DNTX_00020235";gene_id "XLOC_002465";exon_number "46"
chr1	StringTie	exon	103003215	103003268	.	-	.	transcript_id "DNTX_00020235";gene_id "XLOC_002465";exon_number "47"
chr1	StringTie	exon	103004444	103004488	.	-	.	transcript_id "DNTX_00020235";gene_id "XLOC_002465";exon_number "48"
chr1	StringTie	exon	103004608	103004661	.	-	.	transcript_id "DNTX_00020235";gene_id "XLOC_002465";exon_number "49"
chr1	StringTie	exon	103005838	103005891	.	-	.	transcript_id "DNTX_00020235";gene_id "XLOC_002465";exon_number "50"
chr1	StringTie	exon	103006068	103006121	.	-	.	transcript_id "DNTX_00020235";gene_id "XLOC_002465";exon_number "51"
chr1	StringTie	exon	103006262	103006315	.	-	.	transcript_id "DNTX_00020235";gene_id "XLOC_002465";exon_number "52"
chr1	StringTie	exon	103008463	103008516	.	-	.	transcript_id "DNTX_00020235";gene_id "XLOC_002465";exon_number "53"
chr1	StringTie	exon	103012413	103012469	.	-	.	transcript_id "DNTX_00020235";gene_id "XLOC_002465";exon_number "54"
chr1	StringTie	exon	103014511	103014594	.	-	.	transcript_id "DNTX_00020235";gene_id "XLOC_002465";exon_number "55"
chr1	StringTie	exon	103015668	103015742	.	-	.	transcript_id "DNTX_00020235";gene_id "XLOC_002465";exon_number "56"
chr1	StringTie	exon	103017820	103017882	.	-	.	transcript_id "DNTX_00020235";gene_id "XLOC_002465";exon_number "57"
chr1	StringTie	exon	103018818	103018859	.	-	.	transcript_id "DNTX_00020235";gene_id "XLOC_002465";exon_number "58"
chr1	StringTie	exon	103021707	103021769	.	-	.	transcript_id "DNTX_00020235";gene_id "XLOC_002465";exon_number "59"
chr1	StringTie	exon	103022742	103022996	.	-	.	transcript_id "DNTX_00020235";gene_id "XLOC_002465";exon_number "60"
chr1	StringTie	exon	103025521	103025952	.	-	.	transcript_id "DNTX_00020235";gene_id "XLOC_002465";exon_number "61"
chr1	StringTie	exon	103026216	103026332	.	-	.	transcript_id "DNTX_00020235";gene_id "XLOC_002465";exon_number "62"
chr1	StringTie	exon	103031116	103031244	.	-	.	transcript_id "DNTX_00020235";gene_id "XLOC_002465";exon_number "63"
chr1	StringTie	exon	103074618	103074780	.	-	.	transcript_id "DNTX_00020235";gene_id "XLOC_002465";exon_number "64"
chr1	StringTie	exon	103078658	103078871	.	-	.	transcript_id "DNTX_00020235";gene_id "XLOC_002465";exon_number "65"
chr1	StringTie	exon	103082805	103082972	.	-	.	transcript_id "DNTX_00020235";gene_id "XLOC_002465";exon_number "66"
chr1	StringTie	exon	103108073	103108496	.	-	.	transcript_id "DNTX_00020235";gene_id "XLOC_002465";exon_number "67"
chr1	StringTie	transcript	102999671	103108466	.	-	.	transcript_id "DNTX_00025997";gene_id "XLOC_002465";oId "Retina_Fetal.Tissue_00026871";class_code "j";tss_id "TSS10399";gene_name "COL11A1";cmp_ref "ENST00000358392.6"
chr1	StringTie	exon	102999671	103001201	.	-	.	transcript_id "DNTX_00025997";gene_id "XLOC_002465";exon_number "1"
chr1	StringTie	exon	103001925	103001969	.	-	.	transcript_id "DNTX_00025997";gene_id "XLOC_002465";exon_number "2"
chr1	StringTie	exon	103002428	103002481	.	-	.	transcript_id "DNTX_00025997";gene_id "XLOC_002465";exon_number "3"
chr1	StringTie	exon	103002747	103002791	.	-	.	transcript_id "DNTX_00025997";gene_id "XLOC_002465";exon_number "4"
chr1	StringTie	exon	103003215	103003268	.	-	.	transcript_id "DNTX_00025997";gene_id "XLOC_002465";exon_number "5"
chr1	StringTie	exon	103004444	103004488	.	-	.	transcript_id "DNTX_00025997";gene_id "XLOC_002465";exon_number "6"
chr1	StringTie	exon	103004608	103004661	.	-	.	transcript_id "DNTX_00025997";gene_id "XLOC_002465";exon_number "7"
chr1	StringTie	exon	103005838	103005891	.	-	.	transcript_id "DNTX_00025997";gene_id "XLOC_002465";exon_number "8"
chr1	StringTie	exon	103006068	103006121	.	-	.	transcript_id "DNTX_00025997";gene_id "XLOC_002465";exon_number "9"
chr1	StringTie	exon	103006262	103006315	.	-	.	transcript_id "DNTX_00025997";gene_id "XLOC_002465";exon_number "10"
chr1	StringTie	exon	103008463	103008516	.	-	.	transcript_id "DNTX_00025997";gene_id "XLOC_002465";exon_number "11"
chr1	StringTie	exon	103012413	103012469	.	-	.	transcript_id "DNTX_00025997";gene_id "XLOC_002465";exon_number "12"
chr1	StringTie	exon	103014511	103014594	.	-	.	transcript_id "DNTX_00025997";gene_id "XLOC_002465";exon_number "13"
chr1	StringTie	exon	103015668	103015742	.	-	.	transcript_id "DNTX_00025997";gene_id "XLOC_002465";exon_number "14"
chr1	StringTie	exon	103017820	103017882	.	-	.	transcript_id "DNTX_00025997";gene_id "XLOC_002465";exon_number "15"
chr1	StringTie	exon	103018818	103018859	.	-	.	transcript_id "DNTX_00025997";gene_id "XLOC_002465";exon_number "16"
chr1	StringTie	exon	103021707	103021769	.	-	.	transcript_id "DNTX_00025997";gene_id "XLOC_002465";exon_number "17"
chr1	StringTie	exon	103022742	103022996	.	-	.	transcript_id "DNTX_00025997";gene_id "XLOC_002465";exon_number "18"
chr1	StringTie	exon	103025521	103025613	.	-	.	transcript_id "DNTX_00025997";gene_id "XLOC_002465";exon_number "19"
chr1	StringTie	exon	103026216	103026332	.	-	.	transcript_id "DNTX_00025997";gene_id "XLOC_002465";exon_number "20"
chr1	StringTie	exon	103031116	103031244	.	-	.	transcript_id "DNTX_00025997";gene_id "XLOC_002465";exon_number "21"
chr1	StringTie	exon	103074618	103074780	.	-	.	transcript_id "DNTX_00025997";gene_id "XLOC_002465";exon_number "22"
chr1	StringTie	exon	103078658	103078871	.	-	.	transcript_id "DNTX_00025997";gene_id "XLOC_002465";exon_number "23"
chr1	StringTie	exon	103082805	103082972	.	-	.	transcript_id "DNTX_00025997";gene_id "XLOC_002465";exon_number "24"
chr1	StringTie	exon	103108073	103108466	.	-	.	transcript_id "DNTX_00025997";gene_id "XLOC_002465";exon_number "25"
chr1	StringTie	transcript	103001014	103108485	.	-	.	transcript_id "DNTX_00025998";gene_id "XLOC_002465";oId "Retina_Fetal.Tissue_00008872";class_code "=";tss_id "TSS10399";gene_name "COL11A1";cmp_ref "ENST00000461720.6"
chr1	StringTie	exon	103001014	103001201	.	-	.	transcript_id "DNTX_00025998";gene_id "XLOC_002465";exon_number "1"
chr1	StringTie	exon	103001925	103001969	.	-	.	transcript_id "DNTX_00025998";gene_id "XLOC_002465";exon_number "2"
chr1	StringTie	exon	103002428	103002481	.	-	.	transcript_id "DNTX_00025998";gene_id "XLOC_002465";exon_number "3"
chr1	StringTie	exon	103002747	103002791	.	-	.	transcript_id "DNTX_00025998";gene_id "XLOC_002465";exon_number "4"
chr1	StringTie	exon	103003215	103003268	.	-	.	transcript_id "DNTX_00025998";gene_id "XLOC_002465";exon_number "5"
chr1	StringTie	exon	103004444	103004488	.	-	.	transcript_id "DNTX_00025998";gene_id "XLOC_002465";exon_number "6"
chr1	StringTie	exon	103004608	103004661	.	-	.	transcript_id "DNTX_00025998";gene_id "XLOC_002465";exon_number "7"
chr1	StringTie	exon	103005838	103005891	.	-	.	transcript_id "DNTX_00025998";gene_id "XLOC_002465";exon_number "8"
chr1	StringTie	exon	103006068	103006121	.	-	.	transcript_id "DNTX_00025998";gene_id "XLOC_002465";exon_number "9"
chr1	StringTie	exon	103006262	103006315	.	-	.	transcript_id "DNTX_00025998";gene_id "XLOC_002465";exon_number "10"
chr1	StringTie	exon	103008463	103008516	.	-	.	transcript_id "DNTX_00025998";gene_id "XLOC_002465";exon_number "11"
chr1	StringTie	exon	103012413	103012469	.	-	.	transcript_id "DNTX_00025998";gene_id "XLOC_002465";exon_number "12"
chr1	StringTie	exon	103014511	103014594	.	-	.	transcript_id "DNTX_00025998";gene_id "XLOC_002465";exon_number "13"
chr1	StringTie	exon	103015668	103015742	.	-	.	transcript_id "DNTX_00025998";gene_id "XLOC_002465";exon_number "14"
chr1	StringTie	exon	103017820	103017882	.	-	.	transcript_id "DNTX_00025998";gene_id "XLOC_002465";exon_number "15"
chr1	StringTie	exon	103018818	103018859	.	-	.	transcript_id "DNTX_00025998";gene_id "XLOC_002465";exon_number "16"
chr1	StringTie	exon	103021707	103021769	.	-	.	transcript_id "DNTX_00025998";gene_id "XLOC_002465";exon_number "17"
chr1	StringTie	exon	103022742	103022996	.	-	.	transcript_id "DNTX_00025998";gene_id "XLOC_002465";exon_number "18"
chr1	StringTie	exon	103025521	103025613	.	-	.	transcript_id "DNTX_00025998";gene_id "XLOC_002465";exon_number "19"
chr1	StringTie	exon	103025800	103025952	.	-	.	transcript_id "DNTX_00025998";gene_id "XLOC_002465";exon_number "20"
chr1	StringTie	exon	103026216	103026332	.	-	.	transcript_id "DNTX_00025998";gene_id "XLOC_002465";exon_number "21"
chr1	StringTie	exon	103031116	103031244	.	-	.	transcript_id "DNTX_00025998";gene_id "XLOC_002465";exon_number "22"
chr1	StringTie	exon	103074618	103074780	.	-	.	transcript_id "DNTX_00025998";gene_id "XLOC_002465";exon_number "23"
chr1	StringTie	exon	103078658	103078871	.	-	.	transcript_id "DNTX_00025998";gene_id "XLOC_002465";exon_number "24"
chr1	StringTie	exon	103082805	103082972	.	-	.	transcript_id "DNTX_00025998";gene_id "XLOC_002465";exon_number "25"
chr1	StringTie	exon	103108073	103108485	.	-	.	transcript_id "DNTX_00025998";gene_id "XLOC_002465";exon_number "26"
chr1	StringTie	transcript	103001260	103108522	.	-	.	transcript_id "DNTX_00005381";gene_id "XLOC_002465";oId "RPE_Fetal.Tissue_00007084";class_code "=";tss_id "TSS10399";gene_name "COL11A1";cmp_ref "ENST00000644186.1"
chr1	StringTie	exon	103001260	103001969	.	-	.	transcript_id "DNTX_00005381";gene_id "XLOC_002465";exon_number "1"
chr1	StringTie	exon	103002428	103002481	.	-	.	transcript_id "DNTX_00005381";gene_id "XLOC_002465";exon_number "2"
chr1	StringTie	exon	103002747	103002791	.	-	.	transcript_id "DNTX_00005381";gene_id "XLOC_002465";exon_number "3"
chr1	StringTie	exon	103003215	103003268	.	-	.	transcript_id "DNTX_00005381";gene_id "XLOC_002465";exon_number "4"
chr1	StringTie	exon	103004444	103004488	.	-	.	transcript_id "DNTX_00005381";gene_id "XLOC_002465";exon_number "5"
chr1	StringTie	exon	103004608	103004661	.	-	.	transcript_id "DNTX_00005381";gene_id "XLOC_002465";exon_number "6"
chr1	StringTie	exon	103005838	103005891	.	-	.	transcript_id "DNTX_00005381";gene_id "XLOC_002465";exon_number "7"
chr1	StringTie	exon	103006068	103006121	.	-	.	transcript_id "DNTX_00005381";gene_id "XLOC_002465";exon_number "8"
chr1	StringTie	exon	103006262	103006315	.	-	.	transcript_id "DNTX_00005381";gene_id "XLOC_002465";exon_number "9"
chr1	StringTie	exon	103008463	103008516	.	-	.	transcript_id "DNTX_00005381";gene_id "XLOC_002465";exon_number "10"
chr1	StringTie	exon	103012413	103012469	.	-	.	transcript_id "DNTX_00005381";gene_id "XLOC_002465";exon_number "11"
chr1	StringTie	exon	103014511	103014594	.	-	.	transcript_id "DNTX_00005381";gene_id "XLOC_002465";exon_number "12"
chr1	StringTie	exon	103015668	103015742	.	-	.	transcript_id "DNTX_00005381";gene_id "XLOC_002465";exon_number "13"
chr1	StringTie	exon	103017820	103017882	.	-	.	transcript_id "DNTX_00005381";gene_id "XLOC_002465";exon_number "14"
chr1	StringTie	exon	103018818	103018859	.	-	.	transcript_id "DNTX_00005381";gene_id "XLOC_002465";exon_number "15"
chr1	StringTie	exon	103021707	103021769	.	-	.	transcript_id "DNTX_00005381";gene_id "XLOC_002465";exon_number "16"
chr1	StringTie	exon	103022742	103022996	.	-	.	transcript_id "DNTX_00005381";gene_id "XLOC_002465";exon_number "17"
chr1	StringTie	exon	103025521	103025613	.	-	.	transcript_id "DNTX_00005381";gene_id "XLOC_002465";exon_number "18"
chr1	StringTie	exon	103026216	103026332	.	-	.	transcript_id "DNTX_00005381";gene_id "XLOC_002465";exon_number "19"
chr1	StringTie	exon	103031116	103031244	.	-	.	transcript_id "DNTX_00005381";gene_id "XLOC_002465";exon_number "20"
chr1	StringTie	exon	103074618	103074780	.	-	.	transcript_id "DNTX_00005381";gene_id "XLOC_002465";exon_number "21"
chr1	StringTie	exon	103078658	103078871	.	-	.	transcript_id "DNTX_00005381";gene_id "XLOC_002465";exon_number "22"
chr1	StringTie	exon	103082805	103082972	.	-	.	transcript_id "DNTX_00005381";gene_id "XLOC_002465";exon_number "23"
chr1	StringTie	exon	103108073	103108522	.	-	.	transcript_id "DNTX_00005381";gene_id "XLOC_002465";exon_number "24"
chr1	StringTie	transcript	103005853	103015727	.	-	.	transcript_id "DNTX_00020236";gene_id "XLOC_002465";oId "Cornea_Fetal.Tissue_00013999";class_code "c";tss_id "TSS10401";contained_in "DNTX_00005381";gene_name "COL11A1";cmp_ref "ENST00000358392.6"
chr1	StringTie	exon	103005853	103005891	.	-	.	transcript_id "DNTX_00020236";gene_id "XLOC_002465";exon_number "1"
chr1	StringTie	exon	103006068	103006121	.	-	.	transcript_id "DNTX_00020236";gene_id "XLOC_002465";exon_number "2"
chr1	StringTie	exon	103006262	103006315	.	-	.	transcript_id "DNTX_00020236";gene_id "XLOC_002465";exon_number "3"
chr1	StringTie	exon	103008463	103008516	.	-	.	transcript_id "DNTX_00020236";gene_id "XLOC_002465";exon_number "4"
chr1	StringTie	exon	103012413	103012469	.	-	.	transcript_id "DNTX_00020236";gene_id "XLOC_002465";exon_number "5"
chr1	StringTie	exon	103014511	103014594	.	-	.	transcript_id "DNTX_00020236";gene_id "XLOC_002465";exon_number "6"
chr1	StringTie	exon	103015668	103015727	.	-	.	transcript_id "DNTX_00020236";gene_id "XLOC_002465";exon_number "7"
chr1	StringTie	transcript	103685756	103691009	.	-	.	transcript_id "DNTX_00002561";gene_id "XLOC_002466";oId "Brain-Cortex_00008006";class_code "j";tss_id "TSS10406";gene_name "AMY1B";cmp_ref "ENST00000330330.9"
chr1	StringTie	exon	103685756	103687638	.	-	.	transcript_id "DNTX_00002561";gene_id "XLOC_002466";exon_number "1"
chr1	StringTie	exon	103688958	103689083	.	-	.	transcript_id "DNTX_00002561";gene_id "XLOC_002466";exon_number "2"
chr1	StringTie	exon	103689194	103691009	.	-	.	transcript_id "DNTX_00002561";gene_id "XLOC_002466";exon_number "3"
chr1	StringTie	transcript	103694999	103695694	.	-	.	transcript_id "DNTX_00025999";gene_id "XLOC_002466";oId "Retina_Fetal.Tissue_00008879";class_code "j";tss_id "TSS10403";contained_in "DNTX_00002565";gene_name "AMY1B";cmp_ref "ENST00000330330.9"
chr1	StringTie	exon	103694999	103695126	.	-	.	transcript_id "DNTX_00025999";gene_id "XLOC_002466";exon_number "1"
chr1	StringTie	exon	103695472	103695694	.	-	.	transcript_id "DNTX_00025999";gene_id "XLOC_002466";exon_number "2"
chr1	StringTie	transcript	104153306	104153830	.	-	.	transcript_id "DNTX_00005382";gene_id "XLOC_002467";oId "RPE_Fetal.Tissue_00007092";class_code "=";tss_id "TSS10412";gene_name "RP11-364B6.3";cmp_ref "ENST00000432567.1"
chr1	StringTie	exon	104153306	104153830	.	-	.	transcript_id "DNTX_00005382";gene_id "XLOC_002467";exon_number "1"
chr1	StringTie	transcript	105890614	105890850	.	-	.	transcript_id "DNTX_00005383";gene_id "XLOC_002468";oId "RPE_Fetal.Tissue_00016106";class_code "o";tss_id "TSS10413";gene_name "RP11-90H3.2";cmp_ref "ENST00000433990.1"
chr1	StringTie	exon	105890614	105890850	.	-	.	transcript_id "DNTX_00005383";gene_id "XLOC_002468";exon_number "1"
chr1	StringTie	transcript	105891110	105891407	.	-	.	transcript_id "DNTX_00005384";gene_id "XLOC_002468";oId "RPE_Fetal.Tissue_00017315";class_code "o";tss_id "TSS10414";contained_in "DNTX_00005385";gene_name "RP11-90H3.2";cmp_ref "ENST00000433990.1"
chr1	StringTie	exon	105891110	105891407	.	-	.	transcript_id "DNTX_00005384";gene_id "XLOC_002468";exon_number "1"
chr1	StringTie	transcript	105891116	105891734	.	-	.	transcript_id "DNTX_00005385";gene_id "XLOC_002468";oId "RPE_Fetal.Tissue_00016107";class_code "o";tss_id "TSS10415";gene_name "RP11-90H3.2";cmp_ref "ENST00000433990.1"
chr1	StringTie	exon	105891116	105891734	.	-	.	transcript_id "DNTX_00005385";gene_id "XLOC_002468";exon_number "1"
chr1	StringTie	transcript	107571160	107965144	.	-	.	transcript_id "DNTX_00005386";gene_id "XLOC_002469";oId "RPE_Fetal.Tissue_00007093";class_code "=";tss_id "TSS10421";gene_name "VAV3";cmp_ref "ENST00000370056.8"
chr1	StringTie	exon	107571160	107573372	.	-	.	transcript_id "DNTX_00005386";gene_id "XLOC_002469";exon_number "1"
chr1	StringTie	exon	107574047	107574198	.	-	.	transcript_id "DNTX_00005386";gene_id "XLOC_002469";exon_number "2"
chr1	StringTie	exon	107596212	107596341	.	-	.	transcript_id "DNTX_00005386";gene_id "XLOC_002469";exon_number "3"
chr1	StringTie	exon	107602397	107602484	.	-	.	transcript_id "DNTX_00005386";gene_id "XLOC_002469";exon_number "4"
chr1	StringTie	exon	107603047	107603163	.	-	.	transcript_id "DNTX_00005386";gene_id "XLOC_002469";exon_number "5"
chr1	StringTie	exon	107609931	107609965	.	-	.	transcript_id "DNTX_00005386";gene_id "XLOC_002469";exon_number "6"
chr1	StringTie	exon	107617567	107617632	.	-	.	transcript_id "DNTX_00005386";gene_id "XLOC_002469";exon_number "7"
chr1	StringTie	exon	107642619	107642755	.	-	.	transcript_id "DNTX_00005386";gene_id "XLOC_002469";exon_number "8"
chr1	StringTie	exon	107683488	107683533	.	-	.	transcript_id "DNTX_00005386";gene_id "XLOC_002469";exon_number "9"
chr1	StringTie	exon	107688381	107688406	.	-	.	transcript_id "DNTX_00005386";gene_id "XLOC_002469";exon_number "10"
chr1	StringTie	exon	107704550	107704650	.	-	.	transcript_id "DNTX_00005386";gene_id "XLOC_002469";exon_number "11"
chr1	StringTie	exon	107704960	107705061	.	-	.	transcript_id "DNTX_00005386";gene_id "XLOC_002469";exon_number "12"
chr1	StringTie	exon	107748968	107749077	.	-	.	transcript_id "DNTX_00005386";gene_id "XLOC_002469";exon_number "13"
chr1	StringTie	exon	107749462	107749594	.	-	.	transcript_id "DNTX_00005386";gene_id "XLOC_002469";exon_number "14"
chr1	StringTie	exon	107751117	107751202	.	-	.	transcript_id "DNTX_00005386";gene_id "XLOC_002469";exon_number "15"
chr1	StringTie	exon	107755427	107755513	.	-	.	transcript_id "DNTX_00005386";gene_id "XLOC_002469";exon_number "16"
chr1	StringTie	exon	107757261	107757329	.	-	.	transcript_id "DNTX_00005386";gene_id "XLOC_002469";exon_number "17"
chr1	StringTie	exon	107760784	107760879	.	-	.	transcript_id "DNTX_00005386";gene_id "XLOC_002469";exon_number "18"
chr1	StringTie	exon	107765076	107765175	.	-	.	transcript_id "DNTX_00005386";gene_id "XLOC_002469";exon_number "19"
chr1	StringTie	exon	107766447	107766550	.	-	.	transcript_id "DNTX_00005386";gene_id "XLOC_002469";exon_number "20"
chr1	StringTie	exon	107768441	107768509	.	-	.	transcript_id "DNTX_00005386";gene_id "XLOC_002469";exon_number "21"
chr1	StringTie	exon	107770636	107770728	.	-	.	transcript_id "DNTX_00005386";gene_id "XLOC_002469";exon_number "22"
chr1	StringTie	exon	107772735	107772843	.	-	.	transcript_id "DNTX_00005386";gene_id "XLOC_002469";exon_number "23"
chr1	StringTie	exon	107777231	107777296	.	-	.	transcript_id "DNTX_00005386";gene_id "XLOC_002469";exon_number "24"
chr1	StringTie	exon	107779434	107779492	.	-	.	transcript_id "DNTX_00005386";gene_id "XLOC_002469";exon_number "25"
chr1	StringTie	exon	107874901	107875017	.	-	.	transcript_id "DNTX_00005386";gene_id "XLOC_002469";exon_number "26"
chr1	StringTie	exon	107964666	107965144	.	-	.	transcript_id "DNTX_00005386";gene_id "XLOC_002469";exon_number "27"
chr1	StringTie	transcript	107571161	107768509	.	-	.	transcript_id "DNTX_00016210";gene_id "XLOC_002469";oId "Skin-SunExposedLowerleg_00038099";class_code "c";tss_id "TSS10429";contained_in "DNTX_00022995";gene_name "VAV3";cmp_ref "ENST00000370056.8"
chr1	StringTie	exon	107571161	107573372	.	-	.	transcript_id "DNTX_00016210";gene_id "XLOC_002469";exon_number "1"
chr1	StringTie	exon	107574047	107574198	.	-	.	transcript_id "DNTX_00016210";gene_id "XLOC_002469";exon_number "2"
chr1	StringTie	exon	107596212	107596341	.	-	.	transcript_id "DNTX_00016210";gene_id "XLOC_002469";exon_number "3"
chr1	StringTie	exon	107602397	107602484	.	-	.	transcript_id "DNTX_00016210";gene_id "XLOC_002469";exon_number "4"
chr1	StringTie	exon	107603047	107603163	.	-	.	transcript_id "DNTX_00016210";gene_id "XLOC_002469";exon_number "5"
chr1	StringTie	exon	107609931	107609965	.	-	.	transcript_id "DNTX_00016210";gene_id "XLOC_002469";exon_number "6"
chr1	StringTie	exon	107617567	107617632	.	-	.	transcript_id "DNTX_00016210";gene_id "XLOC_002469";exon_number "7"
chr1	StringTie	exon	107642619	107642755	.	-	.	transcript_id "DNTX_00016210";gene_id "XLOC_002469";exon_number "8"
chr1	StringTie	exon	107683488	107683533	.	-	.	transcript_id "DNTX_00016210";gene_id "XLOC_002469";exon_number "9"
chr1	StringTie	exon	107688381	107688406	.	-	.	transcript_id "DNTX_00016210";gene_id "XLOC_002469";exon_number "10"
chr1	StringTie	exon	107704550	107704650	.	-	.	transcript_id "DNTX_00016210";gene_id "XLOC_002469";exon_number "11"
chr1	StringTie	exon	107704960	107705061	.	-	.	transcript_id "DNTX_00016210";gene_id "XLOC_002469";exon_number "12"
chr1	StringTie	exon	107748968	107749077	.	-	.	transcript_id "DNTX_00016210";gene_id "XLOC_002469";exon_number "13"
chr1	StringTie	exon	107749462	107749594	.	-	.	transcript_id "DNTX_00016210";gene_id "XLOC_002469";exon_number "14"
chr1	StringTie	exon	107751117	107751202	.	-	.	transcript_id "DNTX_00016210";gene_id "XLOC_002469";exon_number "15"
chr1	StringTie	exon	107755427	107755513	.	-	.	transcript_id "DNTX_00016210";gene_id "XLOC_002469";exon_number "16"
chr1	StringTie	exon	107757261	107757329	.	-	.	transcript_id "DNTX_00016210";gene_id "XLOC_002469";exon_number "17"
chr1	StringTie	exon	107760784	107760879	.	-	.	transcript_id "DNTX_00016210";gene_id "XLOC_002469";exon_number "18"
chr1	StringTie	exon	107765076	107765175	.	-	.	transcript_id "DNTX_00016210";gene_id "XLOC_002469";exon_number "19"
chr1	StringTie	exon	107766447	107766550	.	-	.	transcript_id "DNTX_00016210";gene_id "XLOC_002469";exon_number "20"
chr1	StringTie	exon	107768441	107768509	.	-	.	transcript_id "DNTX_00016210";gene_id "XLOC_002469";exon_number "21"
chr1	StringTie	transcript	107571205	107705047	.	-	.	transcript_id "DNTX_00020237";gene_id "XLOC_002469";oId "Cornea_Fetal.Tissue_00011413";class_code "j";tss_id "TSS10423";gene_name "VAV3";cmp_ref "ENST00000527011.5"
chr1	StringTie	exon	107571205	107573372	.	-	.	transcript_id "DNTX_00020237";gene_id "XLOC_002469";exon_number "1"
chr1	StringTie	exon	107574047	107574198	.	-	.	transcript_id "DNTX_00020237";gene_id "XLOC_002469";exon_number "2"
chr1	StringTie	exon	107596212	107596341	.	-	.	transcript_id "DNTX_00020237";gene_id "XLOC_002469";exon_number "3"
chr1	StringTie	exon	107602397	107602484	.	-	.	transcript_id "DNTX_00020237";gene_id "XLOC_002469";exon_number "4"
chr1	StringTie	exon	107603047	107603163	.	-	.	transcript_id "DNTX_00020237";gene_id "XLOC_002469";exon_number "5"
chr1	StringTie	exon	107609931	107609965	.	-	.	transcript_id "DNTX_00020237";gene_id "XLOC_002469";exon_number "6"
chr1	StringTie	exon	107617567	107617632	.	-	.	transcript_id "DNTX_00020237";gene_id "XLOC_002469";exon_number "7"
chr1	StringTie	exon	107642619	107642755	.	-	.	transcript_id "DNTX_00020237";gene_id "XLOC_002469";exon_number "8"
chr1	StringTie	exon	107688381	107688406	.	-	.	transcript_id "DNTX_00020237";gene_id "XLOC_002469";exon_number "9"
chr1	StringTie	exon	107704550	107704650	.	-	.	transcript_id "DNTX_00020237";gene_id "XLOC_002469";exon_number "10"
chr1	StringTie	exon	107704960	107705047	.	-	.	transcript_id "DNTX_00020237";gene_id "XLOC_002469";exon_number "11"
chr1	StringTie	transcript	107572848	107688504	.	-	.	transcript_id "DNTX_00016212";gene_id "XLOC_002469";oId "Skin-SunExposedLowerleg_00007569";class_code "=";tss_id "TSS10416";gene_name "VAV3";cmp_ref "ENST00000529413.5"
chr1	StringTie	exon	107572848	107573372	.	-	.	transcript_id "DNTX_00016212";gene_id "XLOC_002469";exon_number "1"
chr1	StringTie	exon	107574047	107574198	.	-	.	transcript_id "DNTX_00016212";gene_id "XLOC_002469";exon_number "2"
chr1	StringTie	exon	107596212	107596341	.	-	.	transcript_id "DNTX_00016212";gene_id "XLOC_002469";exon_number "3"
chr1	StringTie	exon	107602397	107602484	.	-	.	transcript_id "DNTX_00016212";gene_id "XLOC_002469";exon_number "4"
chr1	StringTie	exon	107603047	107603163	.	-	.	transcript_id "DNTX_00016212";gene_id "XLOC_002469";exon_number "5"
chr1	StringTie	exon	107609931	107609965	.	-	.	transcript_id "DNTX_00016212";gene_id "XLOC_002469";exon_number "6"
chr1	StringTie	exon	107617567	107617632	.	-	.	transcript_id "DNTX_00016212";gene_id "XLOC_002469";exon_number "7"
chr1	StringTie	exon	107642619	107642755	.	-	.	transcript_id "DNTX_00016212";gene_id "XLOC_002469";exon_number "8"
chr1	StringTie	exon	107688381	107688504	.	-	.	transcript_id "DNTX_00016212";gene_id "XLOC_002469";exon_number "9"
chr1	StringTie	transcript	107572975	107688504	.	-	.	transcript_id "DNTX_00002567";gene_id "XLOC_002469";oId "Pancreas_00009602";class_code "=";tss_id "TSS10416";gene_name "VAV3";cmp_ref "ENST00000415432.6"
chr1	StringTie	exon	107572975	107573372	.	-	.	transcript_id "DNTX_00002567";gene_id "XLOC_002469";exon_number "1"
chr1	StringTie	exon	107574047	107574198	.	-	.	transcript_id "DNTX_00002567";gene_id "XLOC_002469";exon_number "2"
chr1	StringTie	exon	107596212	107596341	.	-	.	transcript_id "DNTX_00002567";gene_id "XLOC_002469";exon_number "3"
chr1	StringTie	exon	107602397	107602484	.	-	.	transcript_id "DNTX_00002567";gene_id "XLOC_002469";exon_number "4"
chr1	StringTie	exon	107603047	107603163	.	-	.	transcript_id "DNTX_00002567";gene_id "XLOC_002469";exon_number "5"
chr1	StringTie	exon	107609931	107609965	.	-	.	transcript_id "DNTX_00002567";gene_id "XLOC_002469";exon_number "6"
chr1	StringTie	exon	107617567	107617632	.	-	.	transcript_id "DNTX_00002567";gene_id "XLOC_002469";exon_number "7"
chr1	StringTie	exon	107642619	107642755	.	-	.	transcript_id "DNTX_00002567";gene_id "XLOC_002469";exon_number "8"
chr1	StringTie	exon	107683488	107683533	.	-	.	transcript_id "DNTX_00002567";gene_id "XLOC_002469";exon_number "9"
chr1	StringTie	exon	107688381	107688504	.	-	.	transcript_id "DNTX_00002567";gene_id "XLOC_002469";exon_number "10"
chr1	StringTie	transcript	107609814	107688528	.	-	.	transcript_id "DNTX_00018599";gene_id "XLOC_002469";oId "Cornea_Adult.Tissue_00008138";class_code "=";tss_id "TSS10416";gene_name "VAV3";cmp_ref "ENST00000479977.6"
chr1	StringTie	exon	107609814	107609965	.	-	.	transcript_id "DNTX_00018599";gene_id "XLOC_002469";exon_number "1"
chr1	StringTie	exon	107617567	107617632	.	-	.	transcript_id "DNTX_00018599";gene_id "XLOC_002469";exon_number "2"
chr1	StringTie	exon	107642619	107642755	.	-	.	transcript_id "DNTX_00018599";gene_id "XLOC_002469";exon_number "3"
chr1	StringTie	exon	107683488	107683533	.	-	.	transcript_id "DNTX_00018599";gene_id "XLOC_002469";exon_number "4"
chr1	StringTie	exon	107688381	107688528	.	-	.	transcript_id "DNTX_00018599";gene_id "XLOC_002469";exon_number "5"
chr1	StringTie	transcript	107617567	107688504	.	-	.	transcript_id "DNTX_00018600";gene_id "XLOC_002469";oId "Cornea_Adult.Tissue_00031275";class_code "c";tss_id "TSS10416";contained_in "DNTX_00018599";gene_name "VAV3";cmp_ref "ENST00000415432.6"
chr1	StringTie	exon	107617567	107617632	.	-	.	transcript_id "DNTX_00018600";gene_id "XLOC_002469";exon_number "1"
chr1	StringTie	exon	107642619	107642755	.	-	.	transcript_id "DNTX_00018600";gene_id "XLOC_002469";exon_number "2"
chr1	StringTie	exon	107683488	107683533	.	-	.	transcript_id "DNTX_00018600";gene_id "XLOC_002469";exon_number "3"
chr1	StringTie	exon	107688381	107688504	.	-	.	transcript_id "DNTX_00018600";gene_id "XLOC_002469";exon_number "4"
chr1	StringTie	transcript	107668963	107964853	.	-	.	transcript_id "DNTX_00018601";gene_id "XLOC_002469";oId "Cornea_Adult.Tissue_00008139";class_code "=";tss_id "TSS10433";gene_name "VAV3";cmp_ref "ENST00000490388.2"
chr1	StringTie	exon	107668963	107669472	.	-	.	transcript_id "DNTX_00018601";gene_id "XLOC_002469";exon_number "1"
chr1	StringTie	exon	107683488	107683533	.	-	.	transcript_id "DNTX_00018601";gene_id "XLOC_002469";exon_number "2"
chr1	StringTie	exon	107688381	107688406	.	-	.	transcript_id "DNTX_00018601";gene_id "XLOC_002469";exon_number "3"
chr1	StringTie	exon	107704550	107704650	.	-	.	transcript_id "DNTX_00018601";gene_id "XLOC_002469";exon_number "4"
chr1	StringTie	exon	107704960	107705061	.	-	.	transcript_id "DNTX_00018601";gene_id "XLOC_002469";exon_number "5"
chr1	StringTie	exon	107748968	107749077	.	-	.	transcript_id "DNTX_00018601";gene_id "XLOC_002469";exon_number "6"
chr1	StringTie	exon	107749462	107749594	.	-	.	transcript_id "DNTX_00018601";gene_id "XLOC_002469";exon_number "7"
chr1	StringTie	exon	107751117	107751202	.	-	.	transcript_id "DNTX_00018601";gene_id "XLOC_002469";exon_number "8"
chr1	StringTie	exon	107755427	107755513	.	-	.	transcript_id "DNTX_00018601";gene_id "XLOC_002469";exon_number "9"
chr1	StringTie	exon	107757261	107757329	.	-	.	transcript_id "DNTX_00018601";gene_id "XLOC_002469";exon_number "10"
chr1	StringTie	exon	107760784	107760879	.	-	.	transcript_id "DNTX_00018601";gene_id "XLOC_002469";exon_number "11"
chr1	StringTie	exon	107765076	107765175	.	-	.	transcript_id "DNTX_00018601";gene_id "XLOC_002469";exon_number "12"
chr1	StringTie	exon	107766447	107766550	.	-	.	transcript_id "DNTX_00018601";gene_id "XLOC_002469";exon_number "13"
chr1	StringTie	exon	107768441	107768509	.	-	.	transcript_id "DNTX_00018601";gene_id "XLOC_002469";exon_number "14"
chr1	StringTie	exon	107770636	107770728	.	-	.	transcript_id "DNTX_00018601";gene_id "XLOC_002469";exon_number "15"
chr1	StringTie	exon	107772735	107772843	.	-	.	transcript_id "DNTX_00018601";gene_id "XLOC_002469";exon_number "16"
chr1	StringTie	exon	107777231	107777296	.	-	.	transcript_id "DNTX_00018601";gene_id "XLOC_002469";exon_number "17"
chr1	StringTie	exon	107779434	107779492	.	-	.	transcript_id "DNTX_00018601";gene_id "XLOC_002469";exon_number "18"
chr1	StringTie	exon	107874901	107875017	.	-	.	transcript_id "DNTX_00018601";gene_id "XLOC_002469";exon_number "19"
chr1	StringTie	exon	107964666	107964853	.	-	.	transcript_id "DNTX_00018601";gene_id "XLOC_002469";exon_number "20"
chr1	StringTie	transcript	107770637	107965116	.	-	.	transcript_id "DNTX_00020238";gene_id "XLOC_002469";oId "Cornea_Fetal.Tissue_00006126";class_code "c";tss_id "TSS10421";contained_in "DNTX_00005386";gene_name "VAV3";cmp_ref "ENST00000527011.5"
chr1	StringTie	exon	107770637	107770728	.	-	.	transcript_id "DNTX_00020238";gene_id "XLOC_002469";exon_number "1"
chr1	StringTie	exon	107772735	107772843	.	-	.	transcript_id "DNTX_00020238";gene_id "XLOC_002469";exon_number "2"
chr1	StringTie	exon	107777231	107777296	.	-	.	transcript_id "DNTX_00020238";gene_id "XLOC_002469";exon_number "3"
chr1	StringTie	exon	107779434	107779492	.	-	.	transcript_id "DNTX_00020238";gene_id "XLOC_002469";exon_number "4"
chr1	StringTie	exon	107874901	107875017	.	-	.	transcript_id "DNTX_00020238";gene_id "XLOC_002469";exon_number "5"
chr1	StringTie	exon	107964666	107965116	.	-	.	transcript_id "DNTX_00020238";gene_id "XLOC_002469";exon_number "6"
chr1	StringTie	transcript	108134036	108185954	.	-	.	transcript_id "DNTX_00026000";gene_id "XLOC_002470";oId "Retina_Fetal.Tissue_00076677";class_code "c";tss_id "TSS10434";contained_in "DNTX_00002568";gene_name "SLC25A24";cmp_ref "ENST00000565488.5"
chr1	StringTie	exon	108134036	108136837	.	-	.	transcript_id "DNTX_00026000";gene_id "XLOC_002470";exon_number "1"
chr1	StringTie	exon	108139058	108139208	.	-	.	transcript_id "DNTX_00026000";gene_id "XLOC_002470";exon_number "2"
chr1	StringTie	exon	108143543	108143710	.	-	.	transcript_id "DNTX_00026000";gene_id "XLOC_002470";exon_number "3"
chr1	StringTie	exon	108148279	108148386	.	-	.	transcript_id "DNTX_00026000";gene_id "XLOC_002470";exon_number "4"
chr1	StringTie	exon	108154983	108155135	.	-	.	transcript_id "DNTX_00026000";gene_id "XLOC_002470";exon_number "5"
chr1	StringTie	exon	108157462	108157620	.	-	.	transcript_id "DNTX_00026000";gene_id "XLOC_002470";exon_number "6"
chr1	StringTie	exon	108161182	108161293	.	-	.	transcript_id "DNTX_00026000";gene_id "XLOC_002470";exon_number "7"
chr1	StringTie	exon	108181941	108182028	.	-	.	transcript_id "DNTX_00026000";gene_id "XLOC_002470";exon_number "8"
chr1	StringTie	exon	108185828	108185954	.	-	.	transcript_id "DNTX_00026000";gene_id "XLOC_002470";exon_number "9"
chr1	StringTie	transcript	108134036	108200358	.	-	.	transcript_id "DNTX_00002568";gene_id "XLOC_002470";oId "Pancreas_00009607";class_code "=";tss_id "TSS10435";gene_name "SLC25A24";cmp_ref "ENST00000565488.5"
chr1	StringTie	exon	108134036	108136837	.	-	.	transcript_id "DNTX_00002568";gene_id "XLOC_002470";exon_number "1"
chr1	StringTie	exon	108139058	108139208	.	-	.	transcript_id "DNTX_00002568";gene_id "XLOC_002470";exon_number "2"
chr1	StringTie	exon	108143543	108143710	.	-	.	transcript_id "DNTX_00002568";gene_id "XLOC_002470";exon_number "3"
chr1	StringTie	exon	108148279	108148386	.	-	.	transcript_id "DNTX_00002568";gene_id "XLOC_002470";exon_number "4"
chr1	StringTie	exon	108154983	108155135	.	-	.	transcript_id "DNTX_00002568";gene_id "XLOC_002470";exon_number "5"
chr1	StringTie	exon	108157462	108157620	.	-	.	transcript_id "DNTX_00002568";gene_id "XLOC_002470";exon_number "6"
chr1	StringTie	exon	108161182	108161293	.	-	.	transcript_id "DNTX_00002568";gene_id "XLOC_002470";exon_number "7"
chr1	StringTie	exon	108181941	108182028	.	-	.	transcript_id "DNTX_00002568";gene_id "XLOC_002470";exon_number "8"
chr1	StringTie	exon	108185828	108185954	.	-	.	transcript_id "DNTX_00002568";gene_id "XLOC_002470";exon_number "9"
chr1	StringTie	exon	108199956	108200358	.	-	.	transcript_id "DNTX_00002568";gene_id "XLOC_002470";exon_number "10"
chr1	StringTie	transcript	108139120	108157618	.	-	.	transcript_id "DNTX_00018602";gene_id "XLOC_002470";oId "Cornea_Adult.Tissue_00023120";class_code "c";tss_id "TSS10436";contained_in "DNTX_00002568";gene_name "SLC25A24";cmp_ref "ENST00000565488.5"
chr1	StringTie	exon	108139120	108139208	.	-	.	transcript_id "DNTX_00018602";gene_id "XLOC_002470";exon_number "1"
chr1	StringTie	exon	108143543	108143710	.	-	.	transcript_id "DNTX_00018602";gene_id "XLOC_002470";exon_number "2"
chr1	StringTie	exon	108148279	108148386	.	-	.	transcript_id "DNTX_00018602";gene_id "XLOC_002470";exon_number "3"
chr1	StringTie	exon	108154983	108155135	.	-	.	transcript_id "DNTX_00018602";gene_id "XLOC_002470";exon_number "4"
chr1	StringTie	exon	108157462	108157618	.	-	.	transcript_id "DNTX_00018602";gene_id "XLOC_002470";exon_number "5"
chr1	StringTie	transcript	108198493	108200849	.	-	.	transcript_id "DNTX_00008606";gene_id "XLOC_002470";oId "Retina_Adult.Tissue_00009867";class_code "=";tss_id "TSS10437";gene_name "SLC25A24";cmp_ref "ENST00000569674.1"
chr1	StringTie	exon	108198493	108200849	.	-	.	transcript_id "DNTX_00008606";gene_id "XLOC_002470";exon_number "1"
chr1	StringTie	transcript	108648290	108661122	.	-	.	transcript_id "DNTX_00006782";gene_id "XLOC_002471";oId "ESC_Stem.Cell.Line_00007907";class_code "=";tss_id "TSS10439";gene_name "HENMT1";cmp_ref "ENST00000402983.5"
chr1	StringTie	exon	108648290	108648991	.	-	.	transcript_id "DNTX_00006782";gene_id "XLOC_002471";exon_number "1"
chr1	StringTie	exon	108650211	108650388	.	-	.	transcript_id "DNTX_00006782";gene_id "XLOC_002471";exon_number "2"
chr1	StringTie	exon	108651030	108651209	.	-	.	transcript_id "DNTX_00006782";gene_id "XLOC_002471";exon_number "3"
chr1	StringTie	exon	108654716	108654850	.	-	.	transcript_id "DNTX_00006782";gene_id "XLOC_002471";exon_number "4"
chr1	StringTie	exon	108655586	108655698	.	-	.	transcript_id "DNTX_00006782";gene_id "XLOC_002471";exon_number "5"
chr1	StringTie	exon	108657451	108657579	.	-	.	transcript_id "DNTX_00006782";gene_id "XLOC_002471";exon_number "6"
chr1	StringTie	exon	108659864	108659962	.	-	.	transcript_id "DNTX_00006782";gene_id "XLOC_002471";exon_number "7"
chr1	StringTie	exon	108660963	108661122	.	-	.	transcript_id "DNTX_00006782";gene_id "XLOC_002471";exon_number "8"
chr1	StringTie	transcript	108648295	108661526	.	-	.	transcript_id "DNTX_00006783";gene_id "XLOC_002471";oId "ESC_Stem.Cell.Line_00007908";class_code "=";tss_id "TSS10440";gene_name "HENMT1";cmp_ref "ENST00000370032.9"
chr1	StringTie	exon	108648295	108648991	.	-	.	transcript_id "DNTX_00006783";gene_id "XLOC_002471";exon_number "1"
chr1	StringTie	exon	108650211	108650388	.	-	.	transcript_id "DNTX_00006783";gene_id "XLOC_002471";exon_number "2"
chr1	StringTie	exon	108651030	108651209	.	-	.	transcript_id "DNTX_00006783";gene_id "XLOC_002471";exon_number "3"
chr1	StringTie	exon	108654716	108654850	.	-	.	transcript_id "DNTX_00006783";gene_id "XLOC_002471";exon_number "4"
chr1	StringTie	exon	108655586	108655698	.	-	.	transcript_id "DNTX_00006783";gene_id "XLOC_002471";exon_number "5"
chr1	StringTie	exon	108657451	108657579	.	-	.	transcript_id "DNTX_00006783";gene_id "XLOC_002471";exon_number "6"
chr1	StringTie	exon	108659864	108659962	.	-	.	transcript_id "DNTX_00006783";gene_id "XLOC_002471";exon_number "7"
chr1	StringTie	exon	108661184	108661526	.	-	.	transcript_id "DNTX_00006783";gene_id "XLOC_002471";exon_number "8"
chr1	StringTie	transcript	108648343	108651189	.	-	.	transcript_id "DNTX_00020239";gene_id "XLOC_002471";oId "Cornea_Fetal.Tissue_00012875";class_code "c";tss_id "TSS10441";contained_in "DNTX_00006783";gene_name "HENMT1";cmp_ref "ENST00000370032.9"
chr1	StringTie	exon	108648343	108648991	.	-	.	transcript_id "DNTX_00020239";gene_id "XLOC_002471";exon_number "1"
chr1	StringTie	exon	108650211	108650388	.	-	.	transcript_id "DNTX_00020239";gene_id "XLOC_002471";exon_number "2"
chr1	StringTie	exon	108651030	108651189	.	-	.	transcript_id "DNTX_00020239";gene_id "XLOC_002471";exon_number "3"
chr1	StringTie	transcript	108766841	108767584	.	-	.	transcript_id "DNTX_00018603";gene_id "XLOC_002472";oId "Cornea_Adult.Tissue_00008146";class_code "=";tss_id "TSS10442";gene_name "RP11-475E11.2";cmp_ref "ENST00000444669.2"
chr1	StringTie	exon	108766841	108767584	.	-	.	transcript_id "DNTX_00018603";gene_id "XLOC_002472";exon_number "1"
chr1	StringTie	transcript	108927364	108963476	.	-	.	transcript_id "DNTX_00002569";gene_id "XLOC_002473";oId "Liver_00006496";class_code "j";tss_id "TSS10443";gene_name "CLCC1";cmp_ref "ENST00000356970.6"
chr1	StringTie	exon	108927364	108932501	.	-	.	transcript_id "DNTX_00002569";gene_id "XLOC_002473";exon_number "1"
chr1	StringTie	exon	108934625	108934942	.	-	.	transcript_id "DNTX_00002569";gene_id "XLOC_002473";exon_number "2"
chr1	StringTie	exon	108937077	108937418	.	-	.	transcript_id "DNTX_00002569";gene_id "XLOC_002473";exon_number "3"
chr1	StringTie	exon	108939636	108939782	.	-	.	transcript_id "DNTX_00002569";gene_id "XLOC_002473";exon_number "4"
chr1	StringTie	exon	108940045	108940142	.	-	.	transcript_id "DNTX_00002569";gene_id "XLOC_002473";exon_number "5"
chr1	StringTie	exon	108941405	108941498	.	-	.	transcript_id "DNTX_00002569";gene_id "XLOC_002473";exon_number "6"
chr1	StringTie	exon	108943475	108943615	.	-	.	transcript_id "DNTX_00002569";gene_id "XLOC_002473";exon_number "7"
chr1	StringTie	exon	108943836	108944057	.	-	.	transcript_id "DNTX_00002569";gene_id "XLOC_002473";exon_number "8"
chr1	StringTie	exon	108947611	108947718	.	-	.	transcript_id "DNTX_00002569";gene_id "XLOC_002473";exon_number "9"
chr1	StringTie	exon	108949820	108949921	.	-	.	transcript_id "DNTX_00002569";gene_id "XLOC_002473";exon_number "10"
chr1	StringTie	exon	108950309	108950448	.	-	.	transcript_id "DNTX_00002569";gene_id "XLOC_002473";exon_number "11"
chr1	StringTie	exon	108962309	108962469	.	-	.	transcript_id "DNTX_00002569";gene_id "XLOC_002473";exon_number "12"
chr1	StringTie	exon	108963361	108963476	.	-	.	transcript_id "DNTX_00002569";gene_id "XLOC_002473";exon_number "13"
chr1	StringTie	transcript	108929508	108963457	.	-	.	transcript_id "DNTX_00002570";gene_id "XLOC_002473";oId "Pancreas_00009617";class_code "=";tss_id "TSS10443";gene_name "CLCC1";cmp_ref "ENST00000356970.6"
chr1	StringTie	exon	108929508	108932501	.	-	.	transcript_id "DNTX_00002570";gene_id "XLOC_002473";exon_number "1"
chr1	StringTie	exon	108934625	108934942	.	-	.	transcript_id "DNTX_00002570";gene_id "XLOC_002473";exon_number "2"
chr1	StringTie	exon	108937077	108937418	.	-	.	transcript_id "DNTX_00002570";gene_id "XLOC_002473";exon_number "3"
chr1	StringTie	exon	108939636	108939782	.	-	.	transcript_id "DNTX_00002570";gene_id "XLOC_002473";exon_number "4"
chr1	StringTie	exon	108940045	108940142	.	-	.	transcript_id "DNTX_00002570";gene_id "XLOC_002473";exon_number "5"
chr1	StringTie	exon	108941405	108941498	.	-	.	transcript_id "DNTX_00002570";gene_id "XLOC_002473";exon_number "6"
chr1	StringTie	exon	108943475	108943615	.	-	.	transcript_id "DNTX_00002570";gene_id "XLOC_002473";exon_number "7"
chr1	StringTie	exon	108943836	108944057	.	-	.	transcript_id "DNTX_00002570";gene_id "XLOC_002473";exon_number "8"
chr1	StringTie	exon	108947611	108947718	.	-	.	transcript_id "DNTX_00002570";gene_id "XLOC_002473";exon_number "9"
chr1	StringTie	exon	108949820	108949921	.	-	.	transcript_id "DNTX_00002570";gene_id "XLOC_002473";exon_number "10"
chr1	StringTie	exon	108950309	108950448	.	-	.	transcript_id "DNTX_00002570";gene_id "XLOC_002473";exon_number "11"
chr1	StringTie	exon	108963361	108963457	.	-	.	transcript_id "DNTX_00002570";gene_id "XLOC_002473";exon_number "12"
chr1	StringTie	transcript	108929529	108963511	.	-	.	transcript_id "DNTX_00008607";gene_id "XLOC_002473";oId "Retina_Adult.Tissue_00009875";class_code "j";tss_id "TSS10443";gene_name "CLCC1";cmp_ref "ENST00000356970.6"
chr1	StringTie	exon	108929529	108932501	.	-	.	transcript_id "DNTX_00008607";gene_id "XLOC_002473";exon_number "1"
chr1	StringTie	exon	108934625	108934942	.	-	.	transcript_id "DNTX_00008607";gene_id "XLOC_002473";exon_number "2"
chr1	StringTie	exon	108937077	108937418	.	-	.	transcript_id "DNTX_00008607";gene_id "XLOC_002473";exon_number "3"
chr1	StringTie	exon	108939636	108939782	.	-	.	transcript_id "DNTX_00008607";gene_id "XLOC_002473";exon_number "4"
chr1	StringTie	exon	108940045	108940142	.	-	.	transcript_id "DNTX_00008607";gene_id "XLOC_002473";exon_number "5"
chr1	StringTie	exon	108941405	108941498	.	-	.	transcript_id "DNTX_00008607";gene_id "XLOC_002473";exon_number "6"
chr1	StringTie	exon	108943475	108943615	.	-	.	transcript_id "DNTX_00008607";gene_id "XLOC_002473";exon_number "7"
chr1	StringTie	exon	108943836	108944057	.	-	.	transcript_id "DNTX_00008607";gene_id "XLOC_002473";exon_number "8"
chr1	StringTie	exon	108947611	108947718	.	-	.	transcript_id "DNTX_00008607";gene_id "XLOC_002473";exon_number "9"
chr1	StringTie	exon	108949820	108949921	.	-	.	transcript_id "DNTX_00008607";gene_id "XLOC_002473";exon_number "10"
chr1	StringTie	exon	108950309	108950438	.	-	.	transcript_id "DNTX_00008607";gene_id "XLOC_002473";exon_number "11"
chr1	StringTie	exon	108963361	108963511	.	-	.	transcript_id "DNTX_00008607";gene_id "XLOC_002473";exon_number "12"
chr1	StringTie	transcript	108931837	108950448	.	-	.	transcript_id "DNTX_00014852";gene_id "XLOC_002473";oId "Nerve-Tibial_00033856";class_code "c";tss_id "TSS10445";contained_in "DNTX_00002570";gene_name "CLCC1";cmp_ref "ENST00000356970.6"
chr1	StringTie	exon	108931837	108932501	.	-	.	transcript_id "DNTX_00014852";gene_id "XLOC_002473";exon_number "1"
chr1	StringTie	exon	108934625	108934942	.	-	.	transcript_id "DNTX_00014852";gene_id "XLOC_002473";exon_number "2"
chr1	StringTie	exon	108937077	108937418	.	-	.	transcript_id "DNTX_00014852";gene_id "XLOC_002473";exon_number "3"
chr1	StringTie	exon	108939636	108939782	.	-	.	transcript_id "DNTX_00014852";gene_id "XLOC_002473";exon_number "4"
chr1	StringTie	exon	108940045	108940142	.	-	.	transcript_id "DNTX_00014852";gene_id "XLOC_002473";exon_number "5"
chr1	StringTie	exon	108941405	108941498	.	-	.	transcript_id "DNTX_00014852";gene_id "XLOC_002473";exon_number "6"
chr1	StringTie	exon	108943475	108943615	.	-	.	transcript_id "DNTX_00014852";gene_id "XLOC_002473";exon_number "7"
chr1	StringTie	exon	108943836	108944057	.	-	.	transcript_id "DNTX_00014852";gene_id "XLOC_002473";exon_number "8"
chr1	StringTie	exon	108947611	108947718	.	-	.	transcript_id "DNTX_00014852";gene_id "XLOC_002473";exon_number "9"
chr1	StringTie	exon	108949820	108949921	.	-	.	transcript_id "DNTX_00014852";gene_id "XLOC_002473";exon_number "10"
chr1	StringTie	exon	108950309	108950448	.	-	.	transcript_id "DNTX_00014852";gene_id "XLOC_002473";exon_number "11"
chr1	StringTie	transcript	108931971	108963486	.	-	.	transcript_id "DNTX_00020240";gene_id "XLOC_002473";oId "Cornea_Fetal.Tissue_00014003";class_code "j";tss_id "TSS10443";gene_name "CLCC1";cmp_ref "ENST00000356970.6"
chr1	StringTie	exon	108931971	108932501	.	-	.	transcript_id "DNTX_00020240";gene_id "XLOC_002473";exon_number "1"
chr1	StringTie	exon	108934620	108934942	.	-	.	transcript_id "DNTX_00020240";gene_id "XLOC_002473";exon_number "2"
chr1	StringTie	exon	108937077	108937418	.	-	.	transcript_id "DNTX_00020240";gene_id "XLOC_002473";exon_number "3"
chr1	StringTie	exon	108939636	108939782	.	-	.	transcript_id "DNTX_00020240";gene_id "XLOC_002473";exon_number "4"
chr1	StringTie	exon	108940045	108940142	.	-	.	transcript_id "DNTX_00020240";gene_id "XLOC_002473";exon_number "5"
chr1	StringTie	exon	108941405	108941498	.	-	.	transcript_id "DNTX_00020240";gene_id "XLOC_002473";exon_number "6"
chr1	StringTie	exon	108943475	108943615	.	-	.	transcript_id "DNTX_00020240";gene_id "XLOC_002473";exon_number "7"
chr1	StringTie	exon	108943836	108944057	.	-	.	transcript_id "DNTX_00020240";gene_id "XLOC_002473";exon_number "8"
chr1	StringTie	exon	108947611	108947718	.	-	.	transcript_id "DNTX_00020240";gene_id "XLOC_002473";exon_number "9"
chr1	StringTie	exon	108949820	108949921	.	-	.	transcript_id "DNTX_00020240";gene_id "XLOC_002473";exon_number "10"
chr1	StringTie	exon	108950309	108950448	.	-	.	transcript_id "DNTX_00020240";gene_id "XLOC_002473";exon_number "11"
chr1	StringTie	exon	108962309	108962469	.	-	.	transcript_id "DNTX_00020240";gene_id "XLOC_002473";exon_number "12"
chr1	StringTie	exon	108963361	108963486	.	-	.	transcript_id "DNTX_00020240";gene_id "XLOC_002473";exon_number "13"
chr1	StringTie	transcript	108931986	108950448	.	-	.	transcript_id "DNTX_00018604";gene_id "XLOC_002473";oId "Cornea_Adult.Tissue_00008148";class_code "=";tss_id "TSS10445";contained_in "DNTX_00020241";gene_name "CLCC1";cmp_ref "ENST00000369970.7"
chr1	StringTie	exon	108931986	108932501	.	-	.	transcript_id "DNTX_00018604";gene_id "XLOC_002473";exon_number "1"
chr1	StringTie	exon	108934625	108934942	.	-	.	transcript_id "DNTX_00018604";gene_id "XLOC_002473";exon_number "2"
chr1	StringTie	exon	108937077	108937418	.	-	.	transcript_id "DNTX_00018604";gene_id "XLOC_002473";exon_number "3"
chr1	StringTie	exon	108939636	108939782	.	-	.	transcript_id "DNTX_00018604";gene_id "XLOC_002473";exon_number "4"
chr1	StringTie	exon	108940045	108940142	.	-	.	transcript_id "DNTX_00018604";gene_id "XLOC_002473";exon_number "5"
chr1	StringTie	exon	108941405	108941498	.	-	.	transcript_id "DNTX_00018604";gene_id "XLOC_002473";exon_number "6"
chr1	StringTie	exon	108943475	108943615	.	-	.	transcript_id "DNTX_00018604";gene_id "XLOC_002473";exon_number "7"
chr1	StringTie	exon	108943836	108943907	.	-	.	transcript_id "DNTX_00018604";gene_id "XLOC_002473";exon_number "8"
chr1	StringTie	exon	108947611	108947718	.	-	.	transcript_id "DNTX_00018604";gene_id "XLOC_002473";exon_number "9"
chr1	StringTie	exon	108949820	108949921	.	-	.	transcript_id "DNTX_00018604";gene_id "XLOC_002473";exon_number "10"
chr1	StringTie	exon	108950309	108950448	.	-	.	transcript_id "DNTX_00018604";gene_id "XLOC_002473";exon_number "11"
chr1	StringTie	transcript	108931986	108963487	.	-	.	transcript_id "DNTX_00020241";gene_id "XLOC_002473";oId "Cornea_Fetal.Tissue_00015028";class_code "j";tss_id "TSS10443";gene_name "CLCC1";cmp_ref "ENST00000356970.6"
chr1	StringTie	exon	108931986	108932501	.	-	.	transcript_id "DNTX_00020241";gene_id "XLOC_002473";exon_number "1"
chr1	StringTie	exon	108934625	108934942	.	-	.	transcript_id "DNTX_00020241";gene_id "XLOC_002473";exon_number "2"
chr1	StringTie	exon	108937077	108937418	.	-	.	transcript_id "DNTX_00020241";gene_id "XLOC_002473";exon_number "3"
chr1	StringTie	exon	108939636	108939782	.	-	.	transcript_id "DNTX_00020241";gene_id "XLOC_002473";exon_number "4"
chr1	StringTie	exon	108940045	108940142	.	-	.	transcript_id "DNTX_00020241";gene_id "XLOC_002473";exon_number "5"
chr1	StringTie	exon	108941405	108941498	.	-	.	transcript_id "DNTX_00020241";gene_id "XLOC_002473";exon_number "6"
chr1	StringTie	exon	108943475	108943615	.	-	.	transcript_id "DNTX_00020241";gene_id "XLOC_002473";exon_number "7"
chr1	StringTie	exon	108943836	108943907	.	-	.	transcript_id "DNTX_00020241";gene_id "XLOC_002473";exon_number "8"
chr1	StringTie	exon	108947611	108947718	.	-	.	transcript_id "DNTX_00020241";gene_id "XLOC_002473";exon_number "9"
chr1	StringTie	exon	108949820	108949921	.	-	.	transcript_id "DNTX_00020241";gene_id "XLOC_002473";exon_number "10"
chr1	StringTie	exon	108950309	108950448	.	-	.	transcript_id "DNTX_00020241";gene_id "XLOC_002473";exon_number "11"
chr1	StringTie	exon	108962309	108962469	.	-	.	transcript_id "DNTX_00020241";gene_id "XLOC_002473";exon_number "12"
chr1	StringTie	exon	108963361	108963487	.	-	.	transcript_id "DNTX_00020241";gene_id "XLOC_002473";exon_number "13"
chr1	StringTie	transcript	108934305	108963460	.	-	.	transcript_id "DNTX_00020242";gene_id "XLOC_002473";oId "Retina_Fetal.Tissue_00013829";class_code "j";tss_id "TSS10443";gene_name "CLCC1";cmp_ref "ENST00000356970.6"
chr1	StringTie	exon	108934305	108934942	.	-	.	transcript_id "DNTX_00020242";gene_id "XLOC_002473";exon_number "1"
chr1	StringTie	exon	108937077	108937418	.	-	.	transcript_id "DNTX_00020242";gene_id "XLOC_002473";exon_number "2"
chr1	StringTie	exon	108939636	108939782	.	-	.	transcript_id "DNTX_00020242";gene_id "XLOC_002473";exon_number "3"
chr1	StringTie	exon	108940045	108940142	.	-	.	transcript_id "DNTX_00020242";gene_id "XLOC_002473";exon_number "4"
chr1	StringTie	exon	108941405	108941498	.	-	.	transcript_id "DNTX_00020242";gene_id "XLOC_002473";exon_number "5"
chr1	StringTie	exon	108943475	108943615	.	-	.	transcript_id "DNTX_00020242";gene_id "XLOC_002473";exon_number "6"
chr1	StringTie	exon	108943836	108944057	.	-	.	transcript_id "DNTX_00020242";gene_id "XLOC_002473";exon_number "7"
chr1	StringTie	exon	108947611	108947718	.	-	.	transcript_id "DNTX_00020242";gene_id "XLOC_002473";exon_number "8"
chr1	StringTie	exon	108949820	108949921	.	-	.	transcript_id "DNTX_00020242";gene_id "XLOC_002473";exon_number "9"
chr1	StringTie	exon	108950309	108950448	.	-	.	transcript_id "DNTX_00020242";gene_id "XLOC_002473";exon_number "10"
chr1	StringTie	exon	108962309	108962469	.	-	.	transcript_id "DNTX_00020242";gene_id "XLOC_002473";exon_number "11"
chr1	StringTie	exon	108963361	108963460	.	-	.	transcript_id "DNTX_00020242";gene_id "XLOC_002473";exon_number "12"
chr1	StringTie	transcript	108937077	108937419	.	-	.	transcript_id "DNTX_00018605";gene_id "XLOC_002473";oId "Cornea_Adult.Tissue_00017446";class_code "c";tss_id "TSS10447";contained_in "DNTX_00010362";gene_name "CLCC1";cmp_ref "ENST00000356970.6"
chr1	StringTie	exon	108937077	108937419	.	-	.	transcript_id "DNTX_00018605";gene_id "XLOC_002473";exon_number "1"
chr1	StringTie	transcript	108939579	108963457	.	-	.	transcript_id "DNTX_00020243";gene_id "XLOC_002473";oId "Cornea_Fetal.Tissue_00011419";class_code "j";tss_id "TSS10443";gene_name "CLCC1";cmp_ref "ENST00000356970.6"
chr1	StringTie	exon	108939579	108939782	.	-	.	transcript_id "DNTX_00020243";gene_id "XLOC_002473";exon_number "1"
chr1	StringTie	exon	108940045	108940142	.	-	.	transcript_id "DNTX_00020243";gene_id "XLOC_002473";exon_number "2"
chr1	StringTie	exon	108941405	108941498	.	-	.	transcript_id "DNTX_00020243";gene_id "XLOC_002473";exon_number "3"
chr1	StringTie	exon	108943475	108943615	.	-	.	transcript_id "DNTX_00020243";gene_id "XLOC_002473";exon_number "4"
chr1	StringTie	exon	108943836	108944057	.	-	.	transcript_id "DNTX_00020243";gene_id "XLOC_002473";exon_number "5"
chr1	StringTie	exon	108947611	108947718	.	-	.	transcript_id "DNTX_00020243";gene_id "XLOC_002473";exon_number "6"
chr1	StringTie	exon	108949820	108949921	.	-	.	transcript_id "DNTX_00020243";gene_id "XLOC_002473";exon_number "7"
chr1	StringTie	exon	108950309	108950448	.	-	.	transcript_id "DNTX_00020243";gene_id "XLOC_002473";exon_number "8"
chr1	StringTie	exon	108962309	108962469	.	-	.	transcript_id "DNTX_00020243";gene_id "XLOC_002473";exon_number "9"
chr1	StringTie	exon	108963361	108963457	.	-	.	transcript_id "DNTX_00020243";gene_id "XLOC_002473";exon_number "10"
chr1	StringTie	transcript	108970214	109023580	.	-	.	transcript_id "DNTX_00015781";gene_id "XLOC_002474";oId "Retina_Fetal.Tissue_00008903";class_code "j";tss_id "TSS10448";gene_name "WDR47";cmp_ref "ENST00000369965.8"
chr1	StringTie	exon	108970214	108971572	.	-	.	transcript_id "DNTX_00015781";gene_id "XLOC_002474";exon_number "1"
chr1	StringTie	exon	108974536	108974754	.	-	.	transcript_id "DNTX_00015781";gene_id "XLOC_002474";exon_number "2"
chr1	StringTie	exon	108981733	108981864	.	-	.	transcript_id "DNTX_00015781";gene_id "XLOC_002474";exon_number "3"
chr1	StringTie	exon	108982609	108982779	.	-	.	transcript_id "DNTX_00015781";gene_id "XLOC_002474";exon_number "4"
chr1	StringTie	exon	108983282	108983451	.	-	.	transcript_id "DNTX_00015781";gene_id "XLOC_002474";exon_number "5"
chr1	StringTie	exon	108986523	108986680	.	-	.	transcript_id "DNTX_00015781";gene_id "XLOC_002474";exon_number "6"
chr1	StringTie	exon	108991254	108991329	.	-	.	transcript_id "DNTX_00015781";gene_id "XLOC_002474";exon_number "7"
chr1	StringTie	exon	108995580	108995837	.	-	.	transcript_id "DNTX_00015781";gene_id "XLOC_002474";exon_number "8"
chr1	StringTie	exon	109002224	109002402	.	-	.	transcript_id "DNTX_00015781";gene_id "XLOC_002474";exon_number "9"
chr1	StringTie	exon	109004592	109004715	.	-	.	transcript_id "DNTX_00015781";gene_id "XLOC_002474";exon_number "10"
chr1	StringTie	exon	109010916	109011718	.	-	.	transcript_id "DNTX_00015781";gene_id "XLOC_002474";exon_number "11"
chr1	StringTie	exon	109013841	109013925	.	-	.	transcript_id "DNTX_00015781";gene_id "XLOC_002474";exon_number "12"
chr1	StringTie	exon	109017518	109017601	.	-	.	transcript_id "DNTX_00015781";gene_id "XLOC_002474";exon_number "13"
chr1	StringTie	exon	109023355	109023580	.	-	.	transcript_id "DNTX_00015781";gene_id "XLOC_002474";exon_number "14"
chr1	StringTie	transcript	108970214	109041986	.	-	.	transcript_id "DNTX_00008608";gene_id "XLOC_002474";oId "Retina_Adult.Tissue_00017299";class_code "=";tss_id "TSS10449";gene_name "WDR47";cmp_ref "ENST00000400794.7"
chr1	StringTie	exon	108970214	108971572	.	-	.	transcript_id "DNTX_00008608";gene_id "XLOC_002474";exon_number "1"
chr1	StringTie	exon	108974536	108974754	.	-	.	transcript_id "DNTX_00008608";gene_id "XLOC_002474";exon_number "2"
chr1	StringTie	exon	108981733	108981864	.	-	.	transcript_id "DNTX_00008608";gene_id "XLOC_002474";exon_number "3"
chr1	StringTie	exon	108982609	108982779	.	-	.	transcript_id "DNTX_00008608";gene_id "XLOC_002474";exon_number "4"
chr1	StringTie	exon	108983282	108983451	.	-	.	transcript_id "DNTX_00008608";gene_id "XLOC_002474";exon_number "5"
chr1	StringTie	exon	108986523	108986680	.	-	.	transcript_id "DNTX_00008608";gene_id "XLOC_002474";exon_number "6"
chr1	StringTie	exon	108991254	108991329	.	-	.	transcript_id "DNTX_00008608";gene_id "XLOC_002474";exon_number "7"
chr1	StringTie	exon	108995580	108995837	.	-	.	transcript_id "DNTX_00008608";gene_id "XLOC_002474";exon_number "8"
chr1	StringTie	exon	109002224	109002402	.	-	.	transcript_id "DNTX_00008608";gene_id "XLOC_002474";exon_number "9"
chr1	StringTie	exon	109004592	109004718	.	-	.	transcript_id "DNTX_00008608";gene_id "XLOC_002474";exon_number "10"
chr1	StringTie	exon	109010916	109011718	.	-	.	transcript_id "DNTX_00008608";gene_id "XLOC_002474";exon_number "11"
chr1	StringTie	exon	109013820	109013925	.	-	.	transcript_id "DNTX_00008608";gene_id "XLOC_002474";exon_number "12"
chr1	StringTie	exon	109017518	109017601	.	-	.	transcript_id "DNTX_00008608";gene_id "XLOC_002474";exon_number "13"
chr1	StringTie	exon	109023355	109023521	.	-	.	transcript_id "DNTX_00008608";gene_id "XLOC_002474";exon_number "14"
chr1	StringTie	exon	109041862	109041986	.	-	.	transcript_id "DNTX_00008608";gene_id "XLOC_002474";exon_number "15"
chr1	StringTie	transcript	108970214	109042075	.	-	.	transcript_id "DNTX_00002571";gene_id "XLOC_002474";oId "Pancreas_00009626";class_code "=";tss_id "TSS10449";gene_name "WDR47";cmp_ref "ENST00000369962.7"
chr1	StringTie	exon	108970214	108971572	.	-	.	transcript_id "DNTX_00002571";gene_id "XLOC_002474";exon_number "1"
chr1	StringTie	exon	108974536	108974754	.	-	.	transcript_id "DNTX_00002571";gene_id "XLOC_002474";exon_number "2"
chr1	StringTie	exon	108981733	108981864	.	-	.	transcript_id "DNTX_00002571";gene_id "XLOC_002474";exon_number "3"
chr1	StringTie	exon	108982609	108982779	.	-	.	transcript_id "DNTX_00002571";gene_id "XLOC_002474";exon_number "4"
chr1	StringTie	exon	108983282	108983451	.	-	.	transcript_id "DNTX_00002571";gene_id "XLOC_002474";exon_number "5"
chr1	StringTie	exon	108986523	108986680	.	-	.	transcript_id "DNTX_00002571";gene_id "XLOC_002474";exon_number "6"
chr1	StringTie	exon	108991254	108991329	.	-	.	transcript_id "DNTX_00002571";gene_id "XLOC_002474";exon_number "7"
chr1	StringTie	exon	108995580	108995837	.	-	.	transcript_id "DNTX_00002571";gene_id "XLOC_002474";exon_number "8"
chr1	StringTie	exon	109002224	109002402	.	-	.	transcript_id "DNTX_00002571";gene_id "XLOC_002474";exon_number "9"
chr1	StringTie	exon	109004592	109004715	.	-	.	transcript_id "DNTX_00002571";gene_id "XLOC_002474";exon_number "10"
chr1	StringTie	exon	109010916	109011718	.	-	.	transcript_id "DNTX_00002571";gene_id "XLOC_002474";exon_number "11"
chr1	StringTie	exon	109013841	109013925	.	-	.	transcript_id "DNTX_00002571";gene_id "XLOC_002474";exon_number "12"
chr1	StringTie	exon	109017518	109017601	.	-	.	transcript_id "DNTX_00002571";gene_id "XLOC_002474";exon_number "13"
chr1	StringTie	exon	109023355	109023521	.	-	.	transcript_id "DNTX_00002571";gene_id "XLOC_002474";exon_number "14"
chr1	StringTie	exon	109041862	109042075	.	-	.	transcript_id "DNTX_00002571";gene_id "XLOC_002474";exon_number "15"
chr1	StringTie	transcript	108970214	109042113	.	-	.	transcript_id "DNTX_00005387";gene_id "XLOC_002474";oId "RPE_Fetal.Tissue_00015009";class_code "=";tss_id "TSS10449";gene_name "WDR47";cmp_ref "ENST00000369965.8"
chr1	StringTie	exon	108970214	108971572	.	-	.	transcript_id "DNTX_00005387";gene_id "XLOC_002474";exon_number "1"
chr1	StringTie	exon	108974536	108974754	.	-	.	transcript_id "DNTX_00005387";gene_id "XLOC_002474";exon_number "2"
chr1	StringTie	exon	108981733	108981864	.	-	.	transcript_id "DNTX_00005387";gene_id "XLOC_002474";exon_number "3"
chr1	StringTie	exon	108982609	108982779	.	-	.	transcript_id "DNTX_00005387";gene_id "XLOC_002474";exon_number "4"
chr1	StringTie	exon	108983282	108983451	.	-	.	transcript_id "DNTX_00005387";gene_id "XLOC_002474";exon_number "5"
chr1	StringTie	exon	108986523	108986680	.	-	.	transcript_id "DNTX_00005387";gene_id "XLOC_002474";exon_number "6"
chr1	StringTie	exon	108991254	108991329	.	-	.	transcript_id "DNTX_00005387";gene_id "XLOC_002474";exon_number "7"
chr1	StringTie	exon	108995580	108995837	.	-	.	transcript_id "DNTX_00005387";gene_id "XLOC_002474";exon_number "8"
chr1	StringTie	exon	109002224	109002402	.	-	.	transcript_id "DNTX_00005387";gene_id "XLOC_002474";exon_number "9"
chr1	StringTie	exon	109004592	109004718	.	-	.	transcript_id "DNTX_00005387";gene_id "XLOC_002474";exon_number "10"
chr1	StringTie	exon	109010916	109011718	.	-	.	transcript_id "DNTX_00005387";gene_id "XLOC_002474";exon_number "11"
chr1	StringTie	exon	109013841	109013925	.	-	.	transcript_id "DNTX_00005387";gene_id "XLOC_002474";exon_number "12"
chr1	StringTie	exon	109017518	109017601	.	-	.	transcript_id "DNTX_00005387";gene_id "XLOC_002474";exon_number "13"
chr1	StringTie	exon	109023355	109023521	.	-	.	transcript_id "DNTX_00005387";gene_id "XLOC_002474";exon_number "14"
chr1	StringTie	exon	109041862	109042113	.	-	.	transcript_id "DNTX_00005387";gene_id "XLOC_002474";exon_number "15"
chr1	StringTie	transcript	108970822	109013905	.	-	.	transcript_id "DNTX_00020244";gene_id "XLOC_002474";oId "Cornea_Fetal.Tissue_00015029";class_code "j";tss_id "TSS10450";gene_name "WDR47";cmp_ref "ENST00000369965.8"
chr1	StringTie	exon	108970822	108971572	.	-	.	transcript_id "DNTX_00020244";gene_id "XLOC_002474";exon_number "1"
chr1	StringTie	exon	108974536	108974754	.	-	.	transcript_id "DNTX_00020244";gene_id "XLOC_002474";exon_number "2"
chr1	StringTie	exon	108981733	108981864	.	-	.	transcript_id "DNTX_00020244";gene_id "XLOC_002474";exon_number "3"
chr1	StringTie	exon	108982609	108982779	.	-	.	transcript_id "DNTX_00020244";gene_id "XLOC_002474";exon_number "4"
chr1	StringTie	exon	108983282	108983451	.	-	.	transcript_id "DNTX_00020244";gene_id "XLOC_002474";exon_number "5"
chr1	StringTie	exon	108986523	108986680	.	-	.	transcript_id "DNTX_00020244";gene_id "XLOC_002474";exon_number "6"
chr1	StringTie	exon	108991254	108991329	.	-	.	transcript_id "DNTX_00020244";gene_id "XLOC_002474";exon_number "7"
chr1	StringTie	exon	108995580	108995837	.	-	.	transcript_id "DNTX_00020244";gene_id "XLOC_002474";exon_number "8"
chr1	StringTie	exon	109002224	109002402	.	-	.	transcript_id "DNTX_00020244";gene_id "XLOC_002474";exon_number "9"
chr1	StringTie	exon	109004592	109004715	.	-	.	transcript_id "DNTX_00020244";gene_id "XLOC_002474";exon_number "10"
chr1	StringTie	exon	109010916	109011718	.	-	.	transcript_id "DNTX_00020244";gene_id "XLOC_002474";exon_number "11"
chr1	StringTie	exon	109013820	109013905	.	-	.	transcript_id "DNTX_00020244";gene_id "XLOC_002474";exon_number "12"
chr1	StringTie	transcript	108981777	108983447	.	-	.	transcript_id "DNTX_00020245";gene_id "XLOC_002474";oId "Cornea_Fetal.Tissue_00014005";class_code "c";tss_id "TSS10451";contained_in "DNTX_00020244";gene_name "WDR47";cmp_ref "ENST00000369965.8"
chr1	StringTie	exon	108981777	108981864	.	-	.	transcript_id "DNTX_00020245";gene_id "XLOC_002474";exon_number "1"
chr1	StringTie	exon	108982609	108982779	.	-	.	transcript_id "DNTX_00020245";gene_id "XLOC_002474";exon_number "2"
chr1	StringTie	exon	108983282	108983447	.	-	.	transcript_id "DNTX_00020245";gene_id "XLOC_002474";exon_number "3"
chr1	StringTie	transcript	109002224	109011171	.	-	.	transcript_id "DNTX_00020246";gene_id "XLOC_002474";oId "Cornea_Fetal.Tissue_00014007";class_code "c";tss_id "TSS10452";contained_in "DNTX_00020244";gene_name "WDR47";cmp_ref "ENST00000369962.7"
chr1	StringTie	exon	109002224	109002402	.	-	.	transcript_id "DNTX_00020246";gene_id "XLOC_002474";exon_number "1"
chr1	StringTie	exon	109004592	109004715	.	-	.	transcript_id "DNTX_00020246";gene_id "XLOC_002474";exon_number "2"
chr1	StringTie	exon	109010916	109011171	.	-	.	transcript_id "DNTX_00020246";gene_id "XLOC_002474";exon_number "3"
chr1	StringTie	transcript	109017552	109042172	.	-	.	transcript_id "DNTX_00020247";gene_id "XLOC_002474";oId "Cornea_Fetal.Tissue_00014008";class_code "c";tss_id "TSS10449";gene_name "WDR47";cmp_ref "ENST00000369965.8"
chr1	StringTie	exon	109017552	109017601	.	-	.	transcript_id "DNTX_00020247";gene_id "XLOC_002474";exon_number "1"
chr1	StringTie	exon	109023355	109023521	.	-	.	transcript_id "DNTX_00020247";gene_id "XLOC_002474";exon_number "2"
chr1	StringTie	exon	109041862	109042172	.	-	.	transcript_id "DNTX_00020247";gene_id "XLOC_002474";exon_number "3"
chr1	StringTie	transcript	109062368	109076428	.	-	.	transcript_id "DNTX_00009852";gene_id "XLOC_002475";oId "Cornea_Adult.Tissue_00013373";class_code "n";tss_id "TSS10453";gene_name "TAF13";cmp_ref "ENST00000461096.6"
chr1	StringTie	exon	109062368	109064693	.	-	.	transcript_id "DNTX_00009852";gene_id "XLOC_002475";exon_number "1"
chr1	StringTie	exon	109066135	109066232	.	-	.	transcript_id "DNTX_00009852";gene_id "XLOC_002475";exon_number "2"
chr1	StringTie	exon	109075921	109076428	.	-	.	transcript_id "DNTX_00009852";gene_id "XLOC_002475";exon_number "3"
chr1	StringTie	transcript	109062492	109064154	.	-	.	transcript_id "DNTX_00002572";gene_id "XLOC_002475";oId "RPE_Adult.Tissue_00017734";class_code "e";tss_id "TSS10458";contained_in "DNTX_00026001";gene_name "TAF13";cmp_ref "ENST00000461096.6"
chr1	StringTie	exon	109062492	109064154	.	-	.	transcript_id "DNTX_00002572";gene_id "XLOC_002475";exon_number "1"
chr1	StringTie	transcript	109062499	109063121	.	-	.	transcript_id "DNTX_00005388";gene_id "XLOC_002475";oId "Retina_Fetal.Tissue_00066764";class_code "e";tss_id "TSS10459";contained_in "DNTX_00026001";gene_name "TAF13";cmp_ref "ENST00000461096.6"
chr1	StringTie	exon	109062499	109063121	.	-	.	transcript_id "DNTX_00005388";gene_id "XLOC_002475";exon_number "1"
chr1	StringTie	transcript	109062501	109064767	.	-	.	transcript_id "DNTX_00026001";gene_id "XLOC_002475";oId "Retina_Fetal.Tissue_00054422";class_code "n";tss_id "TSS10460";gene_name "TAF13";cmp_ref "ENST00000461096.6"
chr1	StringTie	exon	109062501	109064767	.	-	.	transcript_id "DNTX_00026001";gene_id "XLOC_002475";exon_number "1"
chr1	StringTie	transcript	109064140	109076002	.	-	.	transcript_id "DNTX_00002573";gene_id "XLOC_002475";oId "Pancreas_00009630";class_code "=";tss_id "TSS10456";contained_in "DNTX_00026447";gene_name "TAF13";cmp_ref "ENST00000338366.5"
chr1	StringTie	exon	109064140	109064693	.	-	.	transcript_id "DNTX_00002573";gene_id "XLOC_002475";exon_number "1"
chr1	StringTie	exon	109066135	109066232	.	-	.	transcript_id "DNTX_00002573";gene_id "XLOC_002475";exon_number "2"
chr1	StringTie	exon	109074987	109075065	.	-	.	transcript_id "DNTX_00002573";gene_id "XLOC_002475";exon_number "3"
chr1	StringTie	exon	109075921	109076002	.	-	.	transcript_id "DNTX_00002573";gene_id "XLOC_002475";exon_number "4"
chr1	StringTie	transcript	109064171	109075049	.	-	.	transcript_id "DNTX_00005389";gene_id "XLOC_002475";oId "RPE_Fetal.Tissue_00031658";class_code "c";tss_id "TSS10461";contained_in "DNTX_00002573";gene_name "TAF13";cmp_ref "ENST00000338366.5"
chr1	StringTie	exon	109064171	109064693	.	-	.	transcript_id "DNTX_00005389";gene_id "XLOC_002475";exon_number "1"
chr1	StringTie	exon	109066135	109066232	.	-	.	transcript_id "DNTX_00005389";gene_id "XLOC_002475";exon_number "2"
chr1	StringTie	exon	109074987	109075049	.	-	.	transcript_id "DNTX_00005389";gene_id "XLOC_002475";exon_number "3"
chr1	StringTie	transcript	109066135	109076002	.	-	.	transcript_id "DNTX_00009380";gene_id "XLOC_002475";oId "RPE_Adult.Tissue_00029516";class_code "c";tss_id "TSS10456";contained_in "DNTX_00002573";gene_name "TAF13";cmp_ref "ENST00000461096.6"
chr1	StringTie	exon	109066135	109066232	.	-	.	transcript_id "DNTX_00009380";gene_id "XLOC_002475";exon_number "1"
chr1	StringTie	exon	109074987	109075065	.	-	.	transcript_id "DNTX_00009380";gene_id "XLOC_002475";exon_number "2"
chr1	StringTie	exon	109075921	109076002	.	-	.	transcript_id "DNTX_00009380";gene_id "XLOC_002475";exon_number "3"
chr1	StringTie	transcript	109087971	109090858	.	-	.	transcript_id "DNTX_00005390";gene_id "XLOC_002476";oId "RPE_Fetal.Tissue_00007111";class_code "=";tss_id "TSS10462";gene_name "RP5-1065J22.8";cmp_ref "ENST00000608574.1"
chr1	StringTie	exon	109087971	109090858	.	-	.	transcript_id "DNTX_00005390";gene_id "XLOC_002476";exon_number "1"
chr1	StringTie	transcript	109105955	109112747	.	-	.	transcript_id "DNTX_00009854";gene_id "XLOC_002477";oId "Brain-Amygdala_00007126";class_code "=";tss_id "TSS10463";gene_name "C1orf194";cmp_ref "ENST00000460065.2"
chr1	StringTie	exon	109105955	109106098	.	-	.	transcript_id "DNTX_00009854";gene_id "XLOC_002477";exon_number "1"
chr1	StringTie	exon	109106535	109106659	.	-	.	transcript_id "DNTX_00009854";gene_id "XLOC_002477";exon_number "2"
chr1	StringTie	exon	109112599	109112747	.	-	.	transcript_id "DNTX_00009854";gene_id "XLOC_002477";exon_number "3"
chr1	StringTie	transcript	109276558	109283115	.	-	.	transcript_id "DNTX_00008609";gene_id "XLOC_002479";oId "Retina_Adult.Tissue_00017301";class_code "j";tss_id "TSS10466";gene_name "PSRC1";cmp_ref "ENST00000369909.6"
chr1	StringTie	exon	109276558	109280156	.	-	.	transcript_id "DNTX_00008609";gene_id "XLOC_002479";exon_number "1"
chr1	StringTie	exon	109280396	109280489	.	-	.	transcript_id "DNTX_00008609";gene_id "XLOC_002479";exon_number "2"
chr1	StringTie	exon	109280777	109280916	.	-	.	transcript_id "DNTX_00008609";gene_id "XLOC_002479";exon_number "3"
chr1	StringTie	exon	109281108	109281251	.	-	.	transcript_id "DNTX_00008609";gene_id "XLOC_002479";exon_number "4"
chr1	StringTie	exon	109281619	109282060	.	-	.	transcript_id "DNTX_00008609";gene_id "XLOC_002479";exon_number "5"
chr1	StringTie	exon	109282518	109282575	.	-	.	transcript_id "DNTX_00008609";gene_id "XLOC_002479";exon_number "6"
chr1	StringTie	exon	109282680	109283115	.	-	.	transcript_id "DNTX_00008609";gene_id "XLOC_002479";exon_number "7"
chr1	StringTie	transcript	109276558	109283115	.	-	.	transcript_id "DNTX_00006789";gene_id "XLOC_002479";oId "Retina_Adult.Tissue_00019862";class_code "m";tss_id "TSS10466";gene_name "PSRC1";cmp_ref "ENST00000369909.6"
chr1	StringTie	exon	109276558	109280156	.	-	.	transcript_id "DNTX_00006789";gene_id "XLOC_002479";exon_number "1"
chr1	StringTie	exon	109280396	109280489	.	-	.	transcript_id "DNTX_00006789";gene_id "XLOC_002479";exon_number "2"
chr1	StringTie	exon	109280777	109281046	.	-	.	transcript_id "DNTX_00006789";gene_id "XLOC_002479";exon_number "3"
chr1	StringTie	exon	109281137	109281251	.	-	.	transcript_id "DNTX_00006789";gene_id "XLOC_002479";exon_number "4"
chr1	StringTie	exon	109281619	109282060	.	-	.	transcript_id "DNTX_00006789";gene_id "XLOC_002479";exon_number "5"
chr1	StringTie	exon	109282518	109282575	.	-	.	transcript_id "DNTX_00006789";gene_id "XLOC_002479";exon_number "6"
chr1	StringTie	exon	109282680	109283115	.	-	.	transcript_id "DNTX_00006789";gene_id "XLOC_002479";exon_number "7"
chr1	StringTie	transcript	109278256	109283115	.	-	.	transcript_id "DNTX_00008610";gene_id "XLOC_002479";oId "Retina_Adult.Tissue_00036416";class_code "m";tss_id "TSS10466";gene_name "PSRC1";cmp_ref "ENST00000369909.6"
chr1	StringTie	exon	109278256	109280156	.	-	.	transcript_id "DNTX_00008610";gene_id "XLOC_002479";exon_number "1"
chr1	StringTie	exon	109280396	109280489	.	-	.	transcript_id "DNTX_00008610";gene_id "XLOC_002479";exon_number "2"
chr1	StringTie	exon	109280777	109281251	.	-	.	transcript_id "DNTX_00008610";gene_id "XLOC_002479";exon_number "3"
chr1	StringTie	exon	109281619	109282060	.	-	.	transcript_id "DNTX_00008610";gene_id "XLOC_002479";exon_number "4"
chr1	StringTie	exon	109282518	109282575	.	-	.	transcript_id "DNTX_00008610";gene_id "XLOC_002479";exon_number "5"
chr1	StringTie	exon	109282680	109283115	.	-	.	transcript_id "DNTX_00008610";gene_id "XLOC_002479";exon_number "6"
chr1	StringTie	transcript	109278395	109283115	.	-	.	transcript_id "DNTX_00008611";gene_id "XLOC_002479";oId "Retina_Adult.Tissue_00065812";class_code "j";tss_id "TSS10466";gene_name "PSRC1";cmp_ref "ENST00000369909.6"
chr1	StringTie	exon	109278395	109280156	.	-	.	transcript_id "DNTX_00008611";gene_id "XLOC_002479";exon_number "1"
chr1	StringTie	exon	109280396	109280489	.	-	.	transcript_id "DNTX_00008611";gene_id "XLOC_002479";exon_number "2"
chr1	StringTie	exon	109280777	109280969	.	-	.	transcript_id "DNTX_00008611";gene_id "XLOC_002479";exon_number "3"
chr1	StringTie	exon	109281108	109281251	.	-	.	transcript_id "DNTX_00008611";gene_id "XLOC_002479";exon_number "4"
chr1	StringTie	exon	109281619	109282060	.	-	.	transcript_id "DNTX_00008611";gene_id "XLOC_002479";exon_number "5"
chr1	StringTie	exon	109282518	109282575	.	-	.	transcript_id "DNTX_00008611";gene_id "XLOC_002479";exon_number "6"
chr1	StringTie	exon	109282680	109283115	.	-	.	transcript_id "DNTX_00008611";gene_id "XLOC_002479";exon_number "7"
chr1	StringTie	transcript	109278544	109281679	.	-	.	transcript_id "DNTX_00008612";gene_id "XLOC_002479";oId "Retina_Adult.Tissue_00099061";class_code "j";tss_id "TSS10467";contained_in "DNTX_00012268";gene_name "PSRC1";cmp_ref "ENST00000369909.6"
chr1	StringTie	exon	109278544	109280156	.	-	.	transcript_id "DNTX_00008612";gene_id "XLOC_002479";exon_number "1"
chr1	StringTie	exon	109280396	109280489	.	-	.	transcript_id "DNTX_00008612";gene_id "XLOC_002479";exon_number "2"
chr1	StringTie	exon	109280777	109281679	.	-	.	transcript_id "DNTX_00008612";gene_id "XLOC_002479";exon_number "3"
chr1	StringTie	transcript	109278780	109283115	.	-	.	transcript_id "DNTX_00009855";gene_id "XLOC_002479";oId "Brain-Putamenbasalganglia_00010404";class_code "m";tss_id "TSS10466";gene_name "PSRC1";cmp_ref "ENST00000369909.6"
chr1	StringTie	exon	109278780	109280156	.	-	.	transcript_id "DNTX_00009855";gene_id "XLOC_002479";exon_number "1"
chr1	StringTie	exon	109280396	109280489	.	-	.	transcript_id "DNTX_00009855";gene_id "XLOC_002479";exon_number "2"
chr1	StringTie	exon	109280777	109281251	.	-	.	transcript_id "DNTX_00009855";gene_id "XLOC_002479";exon_number "3"
chr1	StringTie	exon	109281619	109282060	.	-	.	transcript_id "DNTX_00009855";gene_id "XLOC_002479";exon_number "4"
chr1	StringTie	exon	109282518	109282575	.	-	.	transcript_id "DNTX_00009855";gene_id "XLOC_002479";exon_number "5"
chr1	StringTie	exon	109282680	109282736	.	-	.	transcript_id "DNTX_00009855";gene_id "XLOC_002479";exon_number "6"
chr1	StringTie	exon	109283063	109283115	.	-	.	transcript_id "DNTX_00009855";gene_id "XLOC_002479";exon_number "7"
chr1	StringTie	transcript	109279233	109283125	.	-	.	transcript_id "DNTX_00006787";gene_id "XLOC_002479";oId "Retina_Adult.Tissue_00009900";class_code "j";tss_id "TSS10466";gene_name "PSRC1";cmp_ref "ENST00000369909.6"
chr1	StringTie	exon	109279233	109280156	.	-	.	transcript_id "DNTX_00006787";gene_id "XLOC_002479";exon_number "1"
chr1	StringTie	exon	109280396	109280489	.	-	.	transcript_id "DNTX_00006787";gene_id "XLOC_002479";exon_number "2"
chr1	StringTie	exon	109280777	109280916	.	-	.	transcript_id "DNTX_00006787";gene_id "XLOC_002479";exon_number "3"
chr1	StringTie	exon	109281108	109281251	.	-	.	transcript_id "DNTX_00006787";gene_id "XLOC_002479";exon_number "4"
chr1	StringTie	exon	109281619	109282060	.	-	.	transcript_id "DNTX_00006787";gene_id "XLOC_002479";exon_number "5"
chr1	StringTie	exon	109282518	109282575	.	-	.	transcript_id "DNTX_00006787";gene_id "XLOC_002479";exon_number "6"
chr1	StringTie	exon	109282680	109282736	.	-	.	transcript_id "DNTX_00006787";gene_id "XLOC_002479";exon_number "7"
chr1	StringTie	exon	109283063	109283125	.	-	.	transcript_id "DNTX_00006787";gene_id "XLOC_002479";exon_number "8"
chr1	StringTie	transcript	109279434	109283122	.	-	.	transcript_id "DNTX_00020248";gene_id "XLOC_002479";oId "Cornea_Fetal.Tissue_00011422";class_code "j";tss_id "TSS10466";gene_name "PSRC1";cmp_ref "ENST00000369909.6"
chr1	StringTie	exon	109279434	109280156	.	-	.	transcript_id "DNTX_00020248";gene_id "XLOC_002479";exon_number "1"
chr1	StringTie	exon	109280396	109280489	.	-	.	transcript_id "DNTX_00020248";gene_id "XLOC_002479";exon_number "2"
chr1	StringTie	exon	109280777	109280969	.	-	.	transcript_id "DNTX_00020248";gene_id "XLOC_002479";exon_number "3"
chr1	StringTie	exon	109281108	109281251	.	-	.	transcript_id "DNTX_00020248";gene_id "XLOC_002479";exon_number "4"
chr1	StringTie	exon	109281619	109282060	.	-	.	transcript_id "DNTX_00020248";gene_id "XLOC_002479";exon_number "5"
chr1	StringTie	exon	109282518	109282575	.	-	.	transcript_id "DNTX_00020248";gene_id "XLOC_002479";exon_number "6"
chr1	StringTie	exon	109282680	109282731	.	-	.	transcript_id "DNTX_00020248";gene_id "XLOC_002479";exon_number "7"
chr1	StringTie	exon	109283063	109283122	.	-	.	transcript_id "DNTX_00020248";gene_id "XLOC_002479";exon_number "8"
chr1	StringTie	transcript	109279556	109281679	.	-	.	transcript_id "DNTX_00026002";gene_id "XLOC_002479";oId "Retina_Fetal.Tissue_00008917";class_code "j";tss_id "TSS10467";contained_in "DNTX_00020248";gene_name "PSRC1";cmp_ref "ENST00000369909.6"
chr1	StringTie	exon	109279556	109280156	.	-	.	transcript_id "DNTX_00026002";gene_id "XLOC_002479";exon_number "1"
chr1	StringTie	exon	109280396	109280489	.	-	.	transcript_id "DNTX_00026002";gene_id "XLOC_002479";exon_number "2"
chr1	StringTie	exon	109280777	109280969	.	-	.	transcript_id "DNTX_00026002";gene_id "XLOC_002479";exon_number "3"
chr1	StringTie	exon	109281108	109281251	.	-	.	transcript_id "DNTX_00026002";gene_id "XLOC_002479";exon_number "4"
chr1	StringTie	exon	109281619	109281679	.	-	.	transcript_id "DNTX_00026002";gene_id "XLOC_002479";exon_number "5"
chr1	StringTie	transcript	109279556	109281679	.	-	.	transcript_id "DNTX_00008613";gene_id "XLOC_002479";oId "Retina_Adult.Tissue_00095904";class_code "c";tss_id "TSS10467";contained_in "DNTX_00006784";gene_name "PSRC1";cmp_ref "ENST00000369904.7"
chr1	StringTie	exon	109279556	109280156	.	-	.	transcript_id "DNTX_00008613";gene_id "XLOC_002479";exon_number "1"
chr1	StringTie	exon	109280396	109280489	.	-	.	transcript_id "DNTX_00008613";gene_id "XLOC_002479";exon_number "2"
chr1	StringTie	exon	109280777	109280916	.	-	.	transcript_id "DNTX_00008613";gene_id "XLOC_002479";exon_number "3"
chr1	StringTie	exon	109281108	109281251	.	-	.	transcript_id "DNTX_00008613";gene_id "XLOC_002479";exon_number "4"
chr1	StringTie	exon	109281619	109281679	.	-	.	transcript_id "DNTX_00008613";gene_id "XLOC_002479";exon_number "5"
chr1	StringTie	transcript	109279556	109283115	.	-	.	transcript_id "DNTX_00006784";gene_id "XLOC_002479";oId "ESC_Stem.Cell.Line_00007929";class_code "=";tss_id "TSS10466";gene_name "PSRC1";cmp_ref "ENST00000369904.7"
chr1	StringTie	exon	109279556	109280156	.	-	.	transcript_id "DNTX_00006784";gene_id "XLOC_002479";exon_number "1"
chr1	StringTie	exon	109280396	109280489	.	-	.	transcript_id "DNTX_00006784";gene_id "XLOC_002479";exon_number "2"
chr1	StringTie	exon	109280777	109280916	.	-	.	transcript_id "DNTX_00006784";gene_id "XLOC_002479";exon_number "3"
chr1	StringTie	exon	109281108	109281251	.	-	.	transcript_id "DNTX_00006784";gene_id "XLOC_002479";exon_number "4"
chr1	StringTie	exon	109281619	109282060	.	-	.	transcript_id "DNTX_00006784";gene_id "XLOC_002479";exon_number "5"
chr1	StringTie	exon	109282518	109282575	.	-	.	transcript_id "DNTX_00006784";gene_id "XLOC_002479";exon_number "6"
chr1	StringTie	exon	109282680	109282731	.	-	.	transcript_id "DNTX_00006784";gene_id "XLOC_002479";exon_number "7"
chr1	StringTie	exon	109283063	109283115	.	-	.	transcript_id "DNTX_00006784";gene_id "XLOC_002479";exon_number "8"
chr1	StringTie	transcript	109279556	109283125	.	-	.	transcript_id "DNTX_00008614";gene_id "XLOC_002479";oId "Retina_Adult.Tissue_00014343";class_code "=";tss_id "TSS10466";gene_name "PSRC1";cmp_ref "ENST00000409267.5"
chr1	StringTie	exon	109279556	109280156	.	-	.	transcript_id "DNTX_00008614";gene_id "XLOC_002479";exon_number "1"
chr1	StringTie	exon	109280396	109280489	.	-	.	transcript_id "DNTX_00008614";gene_id "XLOC_002479";exon_number "2"
chr1	StringTie	exon	109280777	109281046	.	-	.	transcript_id "DNTX_00008614";gene_id "XLOC_002479";exon_number "3"
chr1	StringTie	exon	109281137	109281251	.	-	.	transcript_id "DNTX_00008614";gene_id "XLOC_002479";exon_number "4"
chr1	StringTie	exon	109281619	109282060	.	-	.	transcript_id "DNTX_00008614";gene_id "XLOC_002479";exon_number "5"
chr1	StringTie	exon	109282518	109282575	.	-	.	transcript_id "DNTX_00008614";gene_id "XLOC_002479";exon_number "6"
chr1	StringTie	exon	109282680	109282731	.	-	.	transcript_id "DNTX_00008614";gene_id "XLOC_002479";exon_number "7"
chr1	StringTie	exon	109283028	109283125	.	-	.	transcript_id "DNTX_00008614";gene_id "XLOC_002479";exon_number "8"
chr1	StringTie	transcript	109279556	109283147	.	-	.	transcript_id "DNTX_00006785";gene_id "XLOC_002479";oId "ESC_Stem.Cell.Line_00007931";class_code "=";tss_id "TSS10466";gene_name "PSRC1";cmp_ref "ENST00000369907.7"
chr1	StringTie	exon	109279556	109280156	.	-	.	transcript_id "DNTX_00006785";gene_id "XLOC_002479";exon_number "1"
chr1	StringTie	exon	109280396	109280489	.	-	.	transcript_id "DNTX_00006785";gene_id "XLOC_002479";exon_number "2"
chr1	StringTie	exon	109280777	109281046	.	-	.	transcript_id "DNTX_00006785";gene_id "XLOC_002479";exon_number "3"
chr1	StringTie	exon	109281137	109281251	.	-	.	transcript_id "DNTX_00006785";gene_id "XLOC_002479";exon_number "4"
chr1	StringTie	exon	109281619	109282060	.	-	.	transcript_id "DNTX_00006785";gene_id "XLOC_002479";exon_number "5"
chr1	StringTie	exon	109282518	109282575	.	-	.	transcript_id "DNTX_00006785";gene_id "XLOC_002479";exon_number "6"
chr1	StringTie	exon	109282680	109282731	.	-	.	transcript_id "DNTX_00006785";gene_id "XLOC_002479";exon_number "7"
chr1	StringTie	exon	109283063	109283147	.	-	.	transcript_id "DNTX_00006785";gene_id "XLOC_002479";exon_number "8"
chr1	StringTie	transcript	109279557	109283168	.	-	.	transcript_id "DNTX_00005391";gene_id "XLOC_002479";oId "RPE_Fetal.Tissue_00007115";class_code "=";tss_id "TSS10466";gene_name "PSRC1";cmp_ref "ENST00000369909.6"
chr1	StringTie	exon	109279557	109280156	.	-	.	transcript_id "DNTX_00005391";gene_id "XLOC_002479";exon_number "1"
chr1	StringTie	exon	109280396	109280489	.	-	.	transcript_id "DNTX_00005391";gene_id "XLOC_002479";exon_number "2"
chr1	StringTie	exon	109280777	109281046	.	-	.	transcript_id "DNTX_00005391";gene_id "XLOC_002479";exon_number "3"
chr1	StringTie	exon	109281137	109281251	.	-	.	transcript_id "DNTX_00005391";gene_id "XLOC_002479";exon_number "4"
chr1	StringTie	exon	109281619	109282060	.	-	.	transcript_id "DNTX_00005391";gene_id "XLOC_002479";exon_number "5"
chr1	StringTie	exon	109282518	109282575	.	-	.	transcript_id "DNTX_00005391";gene_id "XLOC_002479";exon_number "6"
chr1	StringTie	exon	109282680	109282736	.	-	.	transcript_id "DNTX_00005391";gene_id "XLOC_002479";exon_number "7"
chr1	StringTie	exon	109283063	109283168	.	-	.	transcript_id "DNTX_00005391";gene_id "XLOC_002479";exon_number "8"
chr1	StringTie	transcript	109279565	109283186	.	-	.	transcript_id "DNTX_00023491";gene_id "XLOC_002479";oId "Esophagus-Muscularis_00008254";class_code "=";tss_id "TSS10466";gene_name "PSRC1";cmp_ref "ENST00000409138.6"
chr1	StringTie	exon	109279565	109280156	.	-	.	transcript_id "DNTX_00023491";gene_id "XLOC_002479";exon_number "1"
chr1	StringTie	exon	109280396	109280489	.	-	.	transcript_id "DNTX_00023491";gene_id "XLOC_002479";exon_number "2"
chr1	StringTie	exon	109280777	109281251	.	-	.	transcript_id "DNTX_00023491";gene_id "XLOC_002479";exon_number "3"
chr1	StringTie	exon	109281619	109282060	.	-	.	transcript_id "DNTX_00023491";gene_id "XLOC_002479";exon_number "4"
chr1	StringTie	exon	109282518	109282575	.	-	.	transcript_id "DNTX_00023491";gene_id "XLOC_002479";exon_number "5"
chr1	StringTie	exon	109282680	109282731	.	-	.	transcript_id "DNTX_00023491";gene_id "XLOC_002479";exon_number "6"
chr1	StringTie	exon	109283074	109283186	.	-	.	transcript_id "DNTX_00023491";gene_id "XLOC_002479";exon_number "7"
chr1	StringTie	transcript	109279567	109282419	.	-	.	transcript_id "DNTX_00006788";gene_id "XLOC_002479";oId "ESC_Stem.Cell.Line_00007934";class_code "=";tss_id "TSS10468";gene_name "PSRC1";cmp_ref "ENST00000492431.1"
chr1	StringTie	exon	109279567	109280156	.	-	.	transcript_id "DNTX_00006788";gene_id "XLOC_002479";exon_number "1"
chr1	StringTie	exon	109280396	109280489	.	-	.	transcript_id "DNTX_00006788";gene_id "XLOC_002479";exon_number "2"
chr1	StringTie	exon	109280777	109281046	.	-	.	transcript_id "DNTX_00006788";gene_id "XLOC_002479";exon_number "3"
chr1	StringTie	exon	109281137	109281251	.	-	.	transcript_id "DNTX_00006788";gene_id "XLOC_002479";exon_number "4"
chr1	StringTie	exon	109281619	109282419	.	-	.	transcript_id "DNTX_00006788";gene_id "XLOC_002479";exon_number "5"
chr1	StringTie	transcript	109279604	109283141	.	-	.	transcript_id "DNTX_00020249";gene_id "XLOC_002479";oId "Cornea_Fetal.Tissue_00009525";class_code "j";tss_id "TSS10466";gene_name "PSRC1";cmp_ref "ENST00000369909.6"
chr1	StringTie	exon	109279604	109280156	.	-	.	transcript_id "DNTX_00020249";gene_id "XLOC_002479";exon_number "1"
chr1	StringTie	exon	109280396	109280489	.	-	.	transcript_id "DNTX_00020249";gene_id "XLOC_002479";exon_number "2"
chr1	StringTie	exon	109280777	109281046	.	-	.	transcript_id "DNTX_00020249";gene_id "XLOC_002479";exon_number "3"
chr1	StringTie	exon	109281619	109282060	.	-	.	transcript_id "DNTX_00020249";gene_id "XLOC_002479";exon_number "4"
chr1	StringTie	exon	109282518	109282575	.	-	.	transcript_id "DNTX_00020249";gene_id "XLOC_002479";exon_number "5"
chr1	StringTie	exon	109282680	109282736	.	-	.	transcript_id "DNTX_00020249";gene_id "XLOC_002479";exon_number "6"
chr1	StringTie	exon	109283063	109283141	.	-	.	transcript_id "DNTX_00020249";gene_id "XLOC_002479";exon_number "7"
chr1	StringTie	transcript	109281155	109283122	.	-	.	transcript_id "DNTX_00006791";gene_id "XLOC_002479";oId "ESC_Stem.Cell.Line_00007939";class_code "=";tss_id "TSS10466";gene_name "PSRC1";cmp_ref "ENST00000418914.2"
chr1	StringTie	exon	109281155	109281251	.	-	.	transcript_id "DNTX_00006791";gene_id "XLOC_002479";exon_number "1"
chr1	StringTie	exon	109281619	109282060	.	-	.	transcript_id "DNTX_00006791";gene_id "XLOC_002479";exon_number "2"
chr1	StringTie	exon	109282518	109282575	.	-	.	transcript_id "DNTX_00006791";gene_id "XLOC_002479";exon_number "3"
chr1	StringTie	exon	109282680	109283122	.	-	.	transcript_id "DNTX_00006791";gene_id "XLOC_002479";exon_number "4"
chr1	StringTie	transcript	109281404	109283145	.	-	.	transcript_id "DNTX_00008615";gene_id "XLOC_002479";oId "Retina_Adult.Tissue_00009905";class_code "=";tss_id "TSS10466";gene_name "PSRC1";cmp_ref "ENST00000459765.1"
chr1	StringTie	exon	109281404	109282060	.	-	.	transcript_id "DNTX_00008615";gene_id "XLOC_002479";exon_number "1"
chr1	StringTie	exon	109282518	109282575	.	-	.	transcript_id "DNTX_00008615";gene_id "XLOC_002479";exon_number "2"
chr1	StringTie	exon	109282680	109282731	.	-	.	transcript_id "DNTX_00008615";gene_id "XLOC_002479";exon_number "3"
chr1	StringTie	exon	109283074	109283145	.	-	.	transcript_id "DNTX_00008615";gene_id "XLOC_002479";exon_number "4"
chr1	StringTie	transcript	109281404	109397887	.	-	.	transcript_id "DNTX_00002574";gene_id "XLOC_002479";oId "Cornea_Adult.Tissue_00008158";class_code "j";tss_id "TSS10470";gene_name "SORT1";cmp_ref "ENST00000256637.7"
chr1	StringTie	exon	109281404	109314057	.	-	.	transcript_id "DNTX_00002574";gene_id "XLOC_002479";exon_number "1"
chr1	StringTie	exon	109314261	109314384	.	-	.	transcript_id "DNTX_00002574";gene_id "XLOC_002479";exon_number "2"
chr1	StringTie	exon	109314672	109314778	.	-	.	transcript_id "DNTX_00002574";gene_id "XLOC_002479";exon_number "3"
chr1	StringTie	exon	109316850	109316958	.	-	.	transcript_id "DNTX_00002574";gene_id "XLOC_002479";exon_number "4"
chr1	StringTie	exon	109317853	109317969	.	-	.	transcript_id "DNTX_00002574";gene_id "XLOC_002479";exon_number "5"
chr1	StringTie	exon	109322932	109323121	.	-	.	transcript_id "DNTX_00002574";gene_id "XLOC_002479";exon_number "6"
chr1	StringTie	exon	109324899	109325089	.	-	.	transcript_id "DNTX_00002574";gene_id "XLOC_002479";exon_number "7"
chr1	StringTie	exon	109326992	109327160	.	-	.	transcript_id "DNTX_00002574";gene_id "XLOC_002479";exon_number "8"
chr1	StringTie	exon	109327499	109327601	.	-	.	transcript_id "DNTX_00002574";gene_id "XLOC_002479";exon_number "9"
chr1	StringTie	exon	109336240	109336346	.	-	.	transcript_id "DNTX_00002574";gene_id "XLOC_002479";exon_number "10"
chr1	StringTie	exon	109340724	109340879	.	-	.	transcript_id "DNTX_00002574";gene_id "XLOC_002479";exon_number "11"
chr1	StringTie	exon	109342014	109342158	.	-	.	transcript_id "DNTX_00002574";gene_id "XLOC_002479";exon_number "12"
chr1	StringTie	exon	109345751	109345878	.	-	.	transcript_id "DNTX_00002574";gene_id "XLOC_002479";exon_number "13"
chr1	StringTie	exon	109347483	109347532	.	-	.	transcript_id "DNTX_00002574";gene_id "XLOC_002479";exon_number "14"
chr1	StringTie	exon	109350929	109351002	.	-	.	transcript_id "DNTX_00002574";gene_id "XLOC_002479";exon_number "15"
chr1	StringTie	exon	109354367	109354531	.	-	.	transcript_id "DNTX_00002574";gene_id "XLOC_002479";exon_number "16"
chr1	StringTie	exon	109355367	109355469	.	-	.	transcript_id "DNTX_00002574";gene_id "XLOC_002479";exon_number "17"
chr1	StringTie	exon	109367408	109367481	.	-	.	transcript_id "DNTX_00002574";gene_id "XLOC_002479";exon_number "18"
chr1	StringTie	exon	109369530	109369589	.	-	.	transcript_id "DNTX_00002574";gene_id "XLOC_002479";exon_number "19"
chr1	StringTie	exon	109397587	109397887	.	-	.	transcript_id "DNTX_00002574";gene_id "XLOC_002479";exon_number "20"
chr1	StringTie	transcript	109281619	109283430	.	-	.	transcript_id "DNTX_00008616";gene_id "XLOC_002479";oId "Brain-FrontalCortexBA9_00017121";class_code "c";tss_id "TSS10471";gene_name "PSRC1";cmp_ref "ENST00000418914.2"
chr1	StringTie	exon	109281619	109282060	.	-	.	transcript_id "DNTX_00008616";gene_id "XLOC_002479";exon_number "1"
chr1	StringTie	exon	109282518	109282575	.	-	.	transcript_id "DNTX_00008616";gene_id "XLOC_002479";exon_number "2"
chr1	StringTie	exon	109282680	109283430	.	-	.	transcript_id "DNTX_00008616";gene_id "XLOC_002479";exon_number "3"
chr1	StringTie	transcript	109283298	109369589	.	-	.	transcript_id "DNTX_00005392";gene_id "XLOC_002479";oId "Cornea_Adult.Tissue_00045535";class_code "c";tss_id "TSS10472";contained_in "DNTX_00002574";gene_name "SORT1";cmp_ref "ENST00000538502.5"
chr1	StringTie	exon	109283298	109314057	.	-	.	transcript_id "DNTX_00005392";gene_id "XLOC_002479";exon_number "1"
chr1	StringTie	exon	109314261	109314384	.	-	.	transcript_id "DNTX_00005392";gene_id "XLOC_002479";exon_number "2"
chr1	StringTie	exon	109314672	109314778	.	-	.	transcript_id "DNTX_00005392";gene_id "XLOC_002479";exon_number "3"
chr1	StringTie	exon	109316850	109316958	.	-	.	transcript_id "DNTX_00005392";gene_id "XLOC_002479";exon_number "4"
chr1	StringTie	exon	109317853	109317969	.	-	.	transcript_id "DNTX_00005392";gene_id "XLOC_002479";exon_number "5"
chr1	StringTie	exon	109322932	109323121	.	-	.	transcript_id "DNTX_00005392";gene_id "XLOC_002479";exon_number "6"
chr1	StringTie	exon	109324899	109325089	.	-	.	transcript_id "DNTX_00005392";gene_id "XLOC_002479";exon_number "7"
