## Supplemental Data 6 for "A long read optimized *de novo* transcriptome pipeline reveals novel ocular developmentally regulated gene isoforms and disease targets": 261644_file05 (part 14 of 162)

##gtf-version-3
chr1	StringTie	exon	109326992	109327160	.	-	.	transcript_id "DNTX_00005392";gene_id "XLOC_002479";exon_number "8"
chr1	StringTie	exon	109327499	109327601	.	-	.	transcript_id "DNTX_00005392";gene_id "XLOC_002479";exon_number "9"
chr1	StringTie	exon	109336240	109336346	.	-	.	transcript_id "DNTX_00005392";gene_id "XLOC_002479";exon_number "10"
chr1	StringTie	exon	109340724	109340879	.	-	.	transcript_id "DNTX_00005392";gene_id "XLOC_002479";exon_number "11"
chr1	StringTie	exon	109342014	109342158	.	-	.	transcript_id "DNTX_00005392";gene_id "XLOC_002479";exon_number "12"
chr1	StringTie	exon	109345751	109345878	.	-	.	transcript_id "DNTX_00005392";gene_id "XLOC_002479";exon_number "13"
chr1	StringTie	exon	109347483	109347532	.	-	.	transcript_id "DNTX_00005392";gene_id "XLOC_002479";exon_number "14"
chr1	StringTie	exon	109350929	109351002	.	-	.	transcript_id "DNTX_00005392";gene_id "XLOC_002479";exon_number "15"
chr1	StringTie	exon	109354367	109354531	.	-	.	transcript_id "DNTX_00005392";gene_id "XLOC_002479";exon_number "16"
chr1	StringTie	exon	109355367	109355469	.	-	.	transcript_id "DNTX_00005392";gene_id "XLOC_002479";exon_number "17"
chr1	StringTie	exon	109367408	109367481	.	-	.	transcript_id "DNTX_00005392";gene_id "XLOC_002479";exon_number "18"
chr1	StringTie	exon	109369530	109369589	.	-	.	transcript_id "DNTX_00005392";gene_id "XLOC_002479";exon_number "19"
chr1	StringTie	transcript	109292515	109306995	.	-	.	transcript_id "DNTX_00008617";gene_id "XLOC_002479";oId "Retina_Adult.Tissue_00009912";class_code "=";tss_id "TSS10474";gene_name "MYBPHL";cmp_ref "ENST00000477962.1"
chr1	StringTie	exon	109292515	109293005	.	-	.	transcript_id "DNTX_00008617";gene_id "XLOC_002479";exon_number "1"
chr1	StringTie	exon	109294206	109294249	.	-	.	transcript_id "DNTX_00008617";gene_id "XLOC_002479";exon_number "2"
chr1	StringTie	exon	109295111	109295297	.	-	.	transcript_id "DNTX_00008617";gene_id "XLOC_002479";exon_number "3"
chr1	StringTie	exon	109306847	109306995	.	-	.	transcript_id "DNTX_00008617";gene_id "XLOC_002479";exon_number "4"
chr1	StringTie	transcript	109309085	109369589	.	-	.	transcript_id "DNTX_00008618";gene_id "XLOC_002479";oId "Artery-Tibial_00014413";class_code "c";tss_id "TSS10472";contained_in "DNTX_00020882";gene_name "SORT1";cmp_ref "ENST00000256637.7"
chr1	StringTie	exon	109309085	109314057	.	-	.	transcript_id "DNTX_00008618";gene_id "XLOC_002479";exon_number "1"
chr1	StringTie	exon	109314261	109314384	.	-	.	transcript_id "DNTX_00008618";gene_id "XLOC_002479";exon_number "2"
chr1	StringTie	exon	109314672	109314778	.	-	.	transcript_id "DNTX_00008618";gene_id "XLOC_002479";exon_number "3"
chr1	StringTie	exon	109316850	109316958	.	-	.	transcript_id "DNTX_00008618";gene_id "XLOC_002479";exon_number "4"
chr1	StringTie	exon	109317853	109317969	.	-	.	transcript_id "DNTX_00008618";gene_id "XLOC_002479";exon_number "5"
chr1	StringTie	exon	109322932	109323121	.	-	.	transcript_id "DNTX_00008618";gene_id "XLOC_002479";exon_number "6"
chr1	StringTie	exon	109324899	109325089	.	-	.	transcript_id "DNTX_00008618";gene_id "XLOC_002479";exon_number "7"
chr1	StringTie	exon	109326992	109327160	.	-	.	transcript_id "DNTX_00008618";gene_id "XLOC_002479";exon_number "8"
chr1	StringTie	exon	109327499	109327601	.	-	.	transcript_id "DNTX_00008618";gene_id "XLOC_002479";exon_number "9"
chr1	StringTie	exon	109336240	109336346	.	-	.	transcript_id "DNTX_00008618";gene_id "XLOC_002479";exon_number "10"
chr1	StringTie	exon	109340724	109340879	.	-	.	transcript_id "DNTX_00008618";gene_id "XLOC_002479";exon_number "11"
chr1	StringTie	exon	109342014	109342158	.	-	.	transcript_id "DNTX_00008618";gene_id "XLOC_002479";exon_number "12"
chr1	StringTie	exon	109345751	109345881	.	-	.	transcript_id "DNTX_00008618";gene_id "XLOC_002479";exon_number "13"
chr1	StringTie	exon	109347483	109347532	.	-	.	transcript_id "DNTX_00008618";gene_id "XLOC_002479";exon_number "14"
chr1	StringTie	exon	109350929	109351002	.	-	.	transcript_id "DNTX_00008618";gene_id "XLOC_002479";exon_number "15"
chr1	StringTie	exon	109354367	109354531	.	-	.	transcript_id "DNTX_00008618";gene_id "XLOC_002479";exon_number "16"
chr1	StringTie	exon	109355367	109355469	.	-	.	transcript_id "DNTX_00008618";gene_id "XLOC_002479";exon_number "17"
chr1	StringTie	exon	109367408	109367481	.	-	.	transcript_id "DNTX_00008618";gene_id "XLOC_002479";exon_number "18"
chr1	StringTie	exon	109369530	109369589	.	-	.	transcript_id "DNTX_00008618";gene_id "XLOC_002479";exon_number "19"
chr1	StringTie	transcript	109309568	109393357	.	-	.	transcript_id "DNTX_00005393";gene_id "XLOC_002479";oId "RPE_Fetal.Tissue_00016118";class_code "=";tss_id "TSS10479";gene_name "SORT1";cmp_ref "ENST00000538502.5"
chr1	StringTie	exon	109309568	109314057	.	-	.	transcript_id "DNTX_00005393";gene_id "XLOC_002479";exon_number "1"
chr1	StringTie	exon	109314261	109314384	.	-	.	transcript_id "DNTX_00005393";gene_id "XLOC_002479";exon_number "2"
chr1	StringTie	exon	109314672	109314778	.	-	.	transcript_id "DNTX_00005393";gene_id "XLOC_002479";exon_number "3"
chr1	StringTie	exon	109316850	109316958	.	-	.	transcript_id "DNTX_00005393";gene_id "XLOC_002479";exon_number "4"
chr1	StringTie	exon	109317853	109317969	.	-	.	transcript_id "DNTX_00005393";gene_id "XLOC_002479";exon_number "5"
chr1	StringTie	exon	109322932	109323121	.	-	.	transcript_id "DNTX_00005393";gene_id "XLOC_002479";exon_number "6"
chr1	StringTie	exon	109324899	109325089	.	-	.	transcript_id "DNTX_00005393";gene_id "XLOC_002479";exon_number "7"
chr1	StringTie	exon	109326992	109327160	.	-	.	transcript_id "DNTX_00005393";gene_id "XLOC_002479";exon_number "8"
chr1	StringTie	exon	109327499	109327601	.	-	.	transcript_id "DNTX_00005393";gene_id "XLOC_002479";exon_number "9"
chr1	StringTie	exon	109336240	109336346	.	-	.	transcript_id "DNTX_00005393";gene_id "XLOC_002479";exon_number "10"
chr1	StringTie	exon	109340724	109340879	.	-	.	transcript_id "DNTX_00005393";gene_id "XLOC_002479";exon_number "11"
chr1	StringTie	exon	109342014	109342158	.	-	.	transcript_id "DNTX_00005393";gene_id "XLOC_002479";exon_number "12"
chr1	StringTie	exon	109345751	109345878	.	-	.	transcript_id "DNTX_00005393";gene_id "XLOC_002479";exon_number "13"
chr1	StringTie	exon	109347483	109347532	.	-	.	transcript_id "DNTX_00005393";gene_id "XLOC_002479";exon_number "14"
chr1	StringTie	exon	109350929	109351002	.	-	.	transcript_id "DNTX_00005393";gene_id "XLOC_002479";exon_number "15"
chr1	StringTie	exon	109354367	109354531	.	-	.	transcript_id "DNTX_00005393";gene_id "XLOC_002479";exon_number "16"
chr1	StringTie	exon	109355367	109355469	.	-	.	transcript_id "DNTX_00005393";gene_id "XLOC_002479";exon_number "17"
chr1	StringTie	exon	109367408	109367481	.	-	.	transcript_id "DNTX_00005393";gene_id "XLOC_002479";exon_number "18"
chr1	StringTie	exon	109369530	109369589	.	-	.	transcript_id "DNTX_00005393";gene_id "XLOC_002479";exon_number "19"
chr1	StringTie	exon	109393027	109393357	.	-	.	transcript_id "DNTX_00005393";gene_id "XLOC_002479";exon_number "20"
chr1	StringTie	transcript	109309570	109397951	.	-	.	transcript_id "DNTX_00002575";gene_id "XLOC_002479";oId "Pancreas_00009646";class_code "=";tss_id "TSS10470";gene_name "SORT1";cmp_ref "ENST00000256637.7"
chr1	StringTie	exon	109309570	109314057	.	-	.	transcript_id "DNTX_00002575";gene_id "XLOC_002479";exon_number "1"
chr1	StringTie	exon	109314261	109314384	.	-	.	transcript_id "DNTX_00002575";gene_id "XLOC_002479";exon_number "2"
chr1	StringTie	exon	109314672	109314778	.	-	.	transcript_id "DNTX_00002575";gene_id "XLOC_002479";exon_number "3"
chr1	StringTie	exon	109316850	109316958	.	-	.	transcript_id "DNTX_00002575";gene_id "XLOC_002479";exon_number "4"
chr1	StringTie	exon	109317853	109317969	.	-	.	transcript_id "DNTX_00002575";gene_id "XLOC_002479";exon_number "5"
chr1	StringTie	exon	109322932	109323121	.	-	.	transcript_id "DNTX_00002575";gene_id "XLOC_002479";exon_number "6"
chr1	StringTie	exon	109324899	109325089	.	-	.	transcript_id "DNTX_00002575";gene_id "XLOC_002479";exon_number "7"
chr1	StringTie	exon	109326992	109327160	.	-	.	transcript_id "DNTX_00002575";gene_id "XLOC_002479";exon_number "8"
chr1	StringTie	exon	109327499	109327601	.	-	.	transcript_id "DNTX_00002575";gene_id "XLOC_002479";exon_number "9"
chr1	StringTie	exon	109336240	109336346	.	-	.	transcript_id "DNTX_00002575";gene_id "XLOC_002479";exon_number "10"
chr1	StringTie	exon	109340724	109340879	.	-	.	transcript_id "DNTX_00002575";gene_id "XLOC_002479";exon_number "11"
chr1	StringTie	exon	109342014	109342158	.	-	.	transcript_id "DNTX_00002575";gene_id "XLOC_002479";exon_number "12"
chr1	StringTie	exon	109345751	109345881	.	-	.	transcript_id "DNTX_00002575";gene_id "XLOC_002479";exon_number "13"
chr1	StringTie	exon	109347483	109347532	.	-	.	transcript_id "DNTX_00002575";gene_id "XLOC_002479";exon_number "14"
chr1	StringTie	exon	109350929	109351002	.	-	.	transcript_id "DNTX_00002575";gene_id "XLOC_002479";exon_number "15"
chr1	StringTie	exon	109354367	109354531	.	-	.	transcript_id "DNTX_00002575";gene_id "XLOC_002479";exon_number "16"
chr1	StringTie	exon	109355367	109355469	.	-	.	transcript_id "DNTX_00002575";gene_id "XLOC_002479";exon_number "17"
chr1	StringTie	exon	109367408	109367481	.	-	.	transcript_id "DNTX_00002575";gene_id "XLOC_002479";exon_number "18"
chr1	StringTie	exon	109369530	109369589	.	-	.	transcript_id "DNTX_00002575";gene_id "XLOC_002479";exon_number "19"
chr1	StringTie	exon	109397587	109397951	.	-	.	transcript_id "DNTX_00002575";gene_id "XLOC_002479";exon_number "20"
chr1	StringTie	transcript	109399031	109426351	.	-	.	transcript_id "DNTX_00002576";gene_id "XLOC_002480";oId "Pancreas_00009649";class_code "=";tss_id "TSS10481";gene_name "PSMA5";cmp_ref "ENST00000271308.8"
chr1	StringTie	exon	109399031	109402090	.	-	.	transcript_id "DNTX_00002576";gene_id "XLOC_002480";exon_number "1"
chr1	StringTie	exon	109409928	109410014	.	-	.	transcript_id "DNTX_00002576";gene_id "XLOC_002480";exon_number "2"
chr1	StringTie	exon	109411011	109411113	.	-	.	transcript_id "DNTX_00002576";gene_id "XLOC_002480";exon_number "3"
chr1	StringTie	exon	109411877	109411935	.	-	.	transcript_id "DNTX_00002576";gene_id "XLOC_002480";exon_number "4"
chr1	StringTie	exon	109412077	109412184	.	-	.	transcript_id "DNTX_00002576";gene_id "XLOC_002480";exon_number "5"
chr1	StringTie	exon	109413068	109413135	.	-	.	transcript_id "DNTX_00002576";gene_id "XLOC_002480";exon_number "6"
chr1	StringTie	exon	109415237	109415363	.	-	.	transcript_id "DNTX_00002576";gene_id "XLOC_002480";exon_number "7"
chr1	StringTie	exon	109421860	109421926	.	-	.	transcript_id "DNTX_00002576";gene_id "XLOC_002480";exon_number "8"
chr1	StringTie	exon	109426302	109426351	.	-	.	transcript_id "DNTX_00002576";gene_id "XLOC_002480";exon_number "9"
chr1	StringTie	transcript	109399031	109426477	.	-	.	transcript_id "DNTX_00005395";gene_id "XLOC_002480";oId "Adipose-Subcutaneous_00011715";class_code "m";tss_id "TSS10481";gene_name "PSMA5";cmp_ref "ENST00000271308.8"
chr1	StringTie	exon	109399031	109410014	.	-	.	transcript_id "DNTX_00005395";gene_id "XLOC_002480";exon_number "1"
chr1	StringTie	exon	109411011	109411113	.	-	.	transcript_id "DNTX_00005395";gene_id "XLOC_002480";exon_number "2"
chr1	StringTie	exon	109411877	109411935	.	-	.	transcript_id "DNTX_00005395";gene_id "XLOC_002480";exon_number "3"
chr1	StringTie	exon	109412077	109412184	.	-	.	transcript_id "DNTX_00005395";gene_id "XLOC_002480";exon_number "4"
chr1	StringTie	exon	109413068	109413135	.	-	.	transcript_id "DNTX_00005395";gene_id "XLOC_002480";exon_number "5"
chr1	StringTie	exon	109415237	109415363	.	-	.	transcript_id "DNTX_00005395";gene_id "XLOC_002480";exon_number "6"
chr1	StringTie	exon	109421860	109421926	.	-	.	transcript_id "DNTX_00005395";gene_id "XLOC_002480";exon_number "7"
chr1	StringTie	exon	109426302	109426477	.	-	.	transcript_id "DNTX_00005395";gene_id "XLOC_002480";exon_number "8"
chr1	StringTie	transcript	109409928	109421924	.	-	.	transcript_id "DNTX_00005394";gene_id "XLOC_002480";oId "RPE_Fetal.Tissue_00035610";class_code "c";tss_id "TSS10483";contained_in "DNTX_00026448";gene_name "PSMA5";cmp_ref "ENST00000271308.8"
chr1	StringTie	exon	109409928	109410014	.	-	.	transcript_id "DNTX_00005394";gene_id "XLOC_002480";exon_number "1"
chr1	StringTie	exon	109411011	109411113	.	-	.	transcript_id "DNTX_00005394";gene_id "XLOC_002480";exon_number "2"
chr1	StringTie	exon	109411877	109411935	.	-	.	transcript_id "DNTX_00005394";gene_id "XLOC_002480";exon_number "3"
chr1	StringTie	exon	109412077	109412184	.	-	.	transcript_id "DNTX_00005394";gene_id "XLOC_002480";exon_number "4"
chr1	StringTie	exon	109413068	109413135	.	-	.	transcript_id "DNTX_00005394";gene_id "XLOC_002480";exon_number "5"
chr1	StringTie	exon	109415237	109415363	.	-	.	transcript_id "DNTX_00005394";gene_id "XLOC_002480";exon_number "6"
chr1	StringTie	exon	109421860	109421924	.	-	.	transcript_id "DNTX_00005394";gene_id "XLOC_002480";exon_number "7"
chr1	StringTie	transcript	109411953	109426427	.	-	.	transcript_id "DNTX_00002577";gene_id "XLOC_002480";oId "Pancreas_00009652";class_code "=";tss_id "TSS10484";gene_name "PSMA5";cmp_ref "ENST00000484563.1"
chr1	StringTie	exon	109411953	109413135	.	-	.	transcript_id "DNTX_00002577";gene_id "XLOC_002480";exon_number "1"
chr1	StringTie	exon	109415237	109415363	.	-	.	transcript_id "DNTX_00002577";gene_id "XLOC_002480";exon_number "2"
chr1	StringTie	exon	109421860	109421926	.	-	.	transcript_id "DNTX_00002577";gene_id "XLOC_002480";exon_number "3"
chr1	StringTie	exon	109426302	109426427	.	-	.	transcript_id "DNTX_00002577";gene_id "XLOC_002480";exon_number "4"
chr1	StringTie	transcript	109503791	109509680	.	-	.	transcript_id "DNTX_00008619";gene_id "XLOC_002481";oId "Retina_Adult.Tissue_00055808";class_code "m";tss_id "TSS10485";gene_name "AMIGO1";cmp_ref "ENST00000369864.4"
chr1	StringTie	exon	109503791	109509680	.	-	.	transcript_id "DNTX_00008619";gene_id "XLOC_002481";exon_number "1"
chr1	StringTie	transcript	109504175	109506067	.	-	.	transcript_id "DNTX_00008620";gene_id "XLOC_002481";oId "Retina_Adult.Tissue_00105491";class_code "c";tss_id "TSS10486";contained_in "DNTX_00002578";gene_name "AMIGO1";cmp_ref "ENST00000369864.4"
chr1	StringTie	exon	109504175	109506067	.	-	.	transcript_id "DNTX_00008620";gene_id "XLOC_002481";exon_number "1"
chr1	StringTie	transcript	109504175	109509062	.	-	.	transcript_id "DNTX_00008621";gene_id "XLOC_002481";oId "Retina_Adult.Tissue_00101739";class_code "o";tss_id "TSS10487";gene_name "AMIGO1";cmp_ref "ENST00000369864.4"
chr1	StringTie	exon	109504175	109505396	.	-	.	transcript_id "DNTX_00008621";gene_id "XLOC_002481";exon_number "1"
chr1	StringTie	exon	109507393	109509062	.	-	.	transcript_id "DNTX_00008621";gene_id "XLOC_002481";exon_number "2"
chr1	StringTie	transcript	109504175	109509682	.	-	.	transcript_id "DNTX_00002578";gene_id "XLOC_002481";oId "Pancreas_00009654";class_code "=";tss_id "TSS10485";gene_name "AMIGO1";cmp_ref "ENST00000369864.4"
chr1	StringTie	exon	109504175	109508999	.	-	.	transcript_id "DNTX_00002578";gene_id "XLOC_002481";exon_number "1"
chr1	StringTie	exon	109509420	109509682	.	-	.	transcript_id "DNTX_00002578";gene_id "XLOC_002481";exon_number "2"
chr1	StringTie	transcript	109591534	109591640	.	-	.	transcript_id "DNTX_00018606";gene_id "XLOC_002482";oId "Cornea_Adult.Tissue_00008168";class_code "=";tss_id "TSS10488";gene_name "RNU6V";cmp_ref "ENST00000384105.1"
chr1	StringTie	exon	109591534	109591640	.	-	.	transcript_id "DNTX_00018606";gene_id "XLOC_002482";exon_number "1"
chr1	StringTie	transcript	109603267	109613057	.	-	.	transcript_id "DNTX_00008622";gene_id "XLOC_002483";oId "Retina_Adult.Tissue_00009926";class_code "=";tss_id "TSS10489";gene_name "GNAT2";cmp_ref "ENST00000351050.7"
chr1	StringTie	exon	109603267	109603544	.	-	.	transcript_id "DNTX_00008622";gene_id "XLOC_002483";exon_number "1"
chr1	StringTie	exon	109603951	109604104	.	-	.	transcript_id "DNTX_00008622";gene_id "XLOC_002483";exon_number "2"
chr1	StringTie	exon	109605970	109606099	.	-	.	transcript_id "DNTX_00008622";gene_id "XLOC_002483";exon_number "3"
chr1	StringTie	exon	109606308	109606436	.	-	.	transcript_id "DNTX_00008622";gene_id "XLOC_002483";exon_number "4"
chr1	StringTie	exon	109608631	109608788	.	-	.	transcript_id "DNTX_00008622";gene_id "XLOC_002483";exon_number "5"
chr1	StringTie	exon	109610040	109610181	.	-	.	transcript_id "DNTX_00008622";gene_id "XLOC_002483";exon_number "6"
chr1	StringTie	exon	109610465	109610507	.	-	.	transcript_id "DNTX_00008622";gene_id "XLOC_002483";exon_number "7"
chr1	StringTie	exon	109612753	109613057	.	-	.	transcript_id "DNTX_00008622";gene_id "XLOC_002483";exon_number "8"
chr1	StringTie	transcript	109733932	109740516	.	-	.	transcript_id "DNTX_00002579";gene_id "XLOC_002486";oId "Pancreas_00009658";class_code "=";tss_id "TSS10492";gene_name "GSTM3";cmp_ref "ENST00000256594.7"
chr1	StringTie	exon	109733932	109737169	.	-	.	transcript_id "DNTX_00002579";gene_id "XLOC_002486";exon_number "1"
chr1	StringTie	exon	109737457	109737567	.	-	.	transcript_id "DNTX_00002579";gene_id "XLOC_002486";exon_number "2"
chr1	StringTie	exon	109737656	109737751	.	-	.	transcript_id "DNTX_00002579";gene_id "XLOC_002486";exon_number "3"
chr1	StringTie	exon	109738091	109738191	.	-	.	transcript_id "DNTX_00002579";gene_id "XLOC_002486";exon_number "4"
chr1	StringTie	exon	109738285	109738366	.	-	.	transcript_id "DNTX_00002579";gene_id "XLOC_002486";exon_number "5"
chr1	StringTie	exon	109739429	109739493	.	-	.	transcript_id "DNTX_00002579";gene_id "XLOC_002486";exon_number "6"
chr1	StringTie	exon	109739833	109739908	.	-	.	transcript_id "DNTX_00002579";gene_id "XLOC_002486";exon_number "7"
chr1	StringTie	exon	109740240	109740516	.	-	.	transcript_id "DNTX_00002579";gene_id "XLOC_002486";exon_number "8"
chr1	StringTie	transcript	109736378	109737530	.	-	.	transcript_id "DNTX_00018607";gene_id "XLOC_002486";oId "Cornea_Adult.Tissue_00014111";class_code "c";tss_id "TSS10493";contained_in "DNTX_00002579";gene_name "GSTM3";cmp_ref "ENST00000361066.6"
chr1	StringTie	exon	109736378	109737169	.	-	.	transcript_id "DNTX_00018607";gene_id "XLOC_002486";exon_number "1"
chr1	StringTie	exon	109737457	109737530	.	-	.	transcript_id "DNTX_00018607";gene_id "XLOC_002486";exon_number "2"
chr1	StringTie	transcript	109736930	109740327	.	-	.	transcript_id "DNTX_00014036";gene_id "XLOC_002486";oId "Brain-CerebellarHemisphere_00008402";class_code "=";tss_id "TSS10494";gene_name "GSTM3";cmp_ref "ENST00000486823.5"
chr1	StringTie	exon	109736930	109737169	.	-	.	transcript_id "DNTX_00014036";gene_id "XLOC_002486";exon_number "1"
chr1	StringTie	exon	109737457	109737567	.	-	.	transcript_id "DNTX_00014036";gene_id "XLOC_002486";exon_number "2"
chr1	StringTie	exon	109737656	109737751	.	-	.	transcript_id "DNTX_00014036";gene_id "XLOC_002486";exon_number "3"
chr1	StringTie	exon	109738091	109738191	.	-	.	transcript_id "DNTX_00014036";gene_id "XLOC_002486";exon_number "4"
chr1	StringTie	exon	109738285	109738366	.	-	.	transcript_id "DNTX_00014036";gene_id "XLOC_002486";exon_number "5"
chr1	StringTie	exon	109739429	109739493	.	-	.	transcript_id "DNTX_00014036";gene_id "XLOC_002486";exon_number "6"
chr1	StringTie	exon	109740240	109740327	.	-	.	transcript_id "DNTX_00014036";gene_id "XLOC_002486";exon_number "7"
chr1	StringTie	transcript	109736975	109738143	.	-	.	transcript_id "DNTX_00021470";gene_id "XLOC_002486";oId "Nerve-Tibial_00007725";class_code "=";tss_id "TSS10495";gene_name "GSTM3";cmp_ref "ENST00000476321.5"
chr1	StringTie	exon	109736975	109737567	.	-	.	transcript_id "DNTX_00021470";gene_id "XLOC_002486";exon_number "1"
chr1	StringTie	exon	109737656	109737751	.	-	.	transcript_id "DNTX_00021470";gene_id "XLOC_002486";exon_number "2"
chr1	StringTie	exon	109738091	109738143	.	-	.	transcript_id "DNTX_00021470";gene_id "XLOC_002486";exon_number "3"
chr1	StringTie	transcript	109736976	109740301	.	-	.	transcript_id "DNTX_00002580";gene_id "XLOC_002486";oId "Pancreas_00009661";class_code "=";tss_id "TSS10494";gene_name "GSTM3";cmp_ref "ENST00000488824.1"
chr1	StringTie	exon	109736976	109737169	.	-	.	transcript_id "DNTX_00002580";gene_id "XLOC_002486";exon_number "1"
chr1	StringTie	exon	109737457	109737567	.	-	.	transcript_id "DNTX_00002580";gene_id "XLOC_002486";exon_number "2"
chr1	StringTie	exon	109737656	109737751	.	-	.	transcript_id "DNTX_00002580";gene_id "XLOC_002486";exon_number "3"
chr1	StringTie	exon	109738091	109738191	.	-	.	transcript_id "DNTX_00002580";gene_id "XLOC_002486";exon_number "4"
chr1	StringTie	exon	109738285	109738366	.	-	.	transcript_id "DNTX_00002580";gene_id "XLOC_002486";exon_number "5"
chr1	StringTie	exon	109739429	109739493	.	-	.	transcript_id "DNTX_00002580";gene_id "XLOC_002486";exon_number "6"
chr1	StringTie	exon	109739833	109740301	.	-	.	transcript_id "DNTX_00002580";gene_id "XLOC_002486";exon_number "7"
chr1	StringTie	transcript	109737365	109740304	.	-	.	transcript_id "DNTX_00005396";gene_id "XLOC_002486";oId "RPE_Fetal.Tissue_00007135";class_code "=";tss_id "TSS10494";gene_name "GSTM3";cmp_ref "ENST00000540225.2"
chr1	StringTie	exon	109737365	109737567	.	-	.	transcript_id "DNTX_00005396";gene_id "XLOC_002486";exon_number "1"
chr1	StringTie	exon	109737656	109737751	.	-	.	transcript_id "DNTX_00005396";gene_id "XLOC_002486";exon_number "2"
chr1	StringTie	exon	109738091	109738191	.	-	.	transcript_id "DNTX_00005396";gene_id "XLOC_002486";exon_number "3"
chr1	StringTie	exon	109738285	109738366	.	-	.	transcript_id "DNTX_00005396";gene_id "XLOC_002486";exon_number "4"
chr1	StringTie	exon	109739429	109739493	.	-	.	transcript_id "DNTX_00005396";gene_id "XLOC_002486";exon_number "5"
chr1	StringTie	exon	109739833	109739908	.	-	.	transcript_id "DNTX_00005396";gene_id "XLOC_002486";exon_number "6"
chr1	StringTie	exon	109740240	109740304	.	-	.	transcript_id "DNTX_00005396";gene_id "XLOC_002486";exon_number "7"
chr1	StringTie	transcript	109737671	109740327	.	-	.	transcript_id "DNTX_00018608";gene_id "XLOC_002486";oId "Cornea_Adult.Tissue_00015919";class_code "c";tss_id "TSS10494";contained_in "DNTX_00002579";gene_name "GSTM3";cmp_ref "ENST00000361066.6"
chr1	StringTie	exon	109737671	109737751	.	-	.	transcript_id "DNTX_00018608";gene_id "XLOC_002486";exon_number "1"
chr1	StringTie	exon	109738091	109738191	.	-	.	transcript_id "DNTX_00018608";gene_id "XLOC_002486";exon_number "2"
chr1	StringTie	exon	109738285	109738366	.	-	.	transcript_id "DNTX_00018608";gene_id "XLOC_002486";exon_number "3"
chr1	StringTie	exon	109739429	109739493	.	-	.	transcript_id "DNTX_00018608";gene_id "XLOC_002486";exon_number "4"
chr1	StringTie	exon	109739833	109739908	.	-	.	transcript_id "DNTX_00018608";gene_id "XLOC_002486";exon_number "5"
chr1	StringTie	exon	109740240	109740327	.	-	.	transcript_id "DNTX_00018608";gene_id "XLOC_002486";exon_number "6"
chr1	StringTie	transcript	109738091	109740310	.	-	.	transcript_id "DNTX_00009381";gene_id "XLOC_002486";oId "RPE_Adult.Tissue_00047726";class_code "c";tss_id "TSS10494";contained_in "DNTX_00018608";gene_name "GSTM3";cmp_ref "ENST00000361066.6"
chr1	StringTie	exon	109738091	109738191	.	-	.	transcript_id "DNTX_00009381";gene_id "XLOC_002486";exon_number "1"
chr1	StringTie	exon	109738285	109738366	.	-	.	transcript_id "DNTX_00009381";gene_id "XLOC_002486";exon_number "2"
chr1	StringTie	exon	109739429	109739493	.	-	.	transcript_id "DNTX_00009381";gene_id "XLOC_002486";exon_number "3"
chr1	StringTie	exon	109739833	109739908	.	-	.	transcript_id "DNTX_00009381";gene_id "XLOC_002486";exon_number "4"
chr1	StringTie	exon	109740240	109740310	.	-	.	transcript_id "DNTX_00009381";gene_id "XLOC_002486";exon_number "5"
chr1	StringTie	transcript	110059994	110070700	.	-	.	transcript_id "DNTX_00009382";gene_id "XLOC_002489";oId "RPE_Adult.Tissue_00007913";class_code "=";tss_id "TSS10503";gene_name "ALX3";cmp_ref "ENST00000369792.4"
chr1	StringTie	exon	110059994	110061041	.	-	.	transcript_id "DNTX_00009382";gene_id "XLOC_002489";exon_number "1"
chr1	StringTie	exon	110061435	110061563	.	-	.	transcript_id "DNTX_00009382";gene_id "XLOC_002489";exon_number "2"
chr1	StringTie	exon	110064587	110064903	.	-	.	transcript_id "DNTX_00009382";gene_id "XLOC_002489";exon_number "3"
chr1	StringTie	exon	110070336	110070700	.	-	.	transcript_id "DNTX_00009382";gene_id "XLOC_002489";exon_number "4"
chr1	StringTie	transcript	110177643	110178719	.	-	.	transcript_id "DNTX_00026003";gene_id "XLOC_002490";oId "Retina_Fetal.Tissue_00008957";class_code "=";tss_id "TSS10504";gene_name "RP5-1028L10.2";cmp_ref "ENST00000440688.1"
chr1	StringTie	exon	110177643	110178057	.	-	.	transcript_id "DNTX_00026003";gene_id "XLOC_002490";exon_number "1"
chr1	StringTie	exon	110178627	110178719	.	-	.	transcript_id "DNTX_00026003";gene_id "XLOC_002490";exon_number "2"
chr1	StringTie	transcript	110362848	110391082	.	-	.	transcript_id "DNTX_00005397";gene_id "XLOC_002491";oId "RPE_Fetal.Tissue_00007139";class_code "=";tss_id "TSS10505";gene_name "SLC16A4";cmp_ref "ENST00000369779.8"
chr1	StringTie	exon	110362848	110363893	.	-	.	transcript_id "DNTX_00005397";gene_id "XLOC_002491";exon_number "1"
chr1	StringTie	exon	110375458	110375551	.	-	.	transcript_id "DNTX_00005397";gene_id "XLOC_002491";exon_number "2"
chr1	StringTie	exon	110376950	110377161	.	-	.	transcript_id "DNTX_00005397";gene_id "XLOC_002491";exon_number "3"
chr1	StringTie	exon	110378853	110379356	.	-	.	transcript_id "DNTX_00005397";gene_id "XLOC_002491";exon_number "4"
chr1	StringTie	exon	110380982	110381143	.	-	.	transcript_id "DNTX_00005397";gene_id "XLOC_002491";exon_number "5"
chr1	StringTie	exon	110381652	110381795	.	-	.	transcript_id "DNTX_00005397";gene_id "XLOC_002491";exon_number "6"
chr1	StringTie	exon	110382834	110382966	.	-	.	transcript_id "DNTX_00005397";gene_id "XLOC_002491";exon_number "7"
chr1	StringTie	exon	110389237	110389355	.	-	.	transcript_id "DNTX_00005397";gene_id "XLOC_002491";exon_number "8"
chr1	StringTie	exon	110390865	110391082	.	-	.	transcript_id "DNTX_00005397";gene_id "XLOC_002491";exon_number "9"
chr1	StringTie	transcript	110362851	110391082	.	-	.	transcript_id "DNTX_00005398";gene_id "XLOC_002491";oId "RPE_Fetal.Tissue_00007140";class_code "=";tss_id "TSS10505";gene_name "SLC16A4";cmp_ref "ENST00000541986.5"
chr1	StringTie	exon	110362851	110363893	.	-	.	transcript_id "DNTX_00005398";gene_id "XLOC_002491";exon_number "1"
chr1	StringTie	exon	110375458	110375551	.	-	.	transcript_id "DNTX_00005398";gene_id "XLOC_002491";exon_number "2"
chr1	StringTie	exon	110376950	110377161	.	-	.	transcript_id "DNTX_00005398";gene_id "XLOC_002491";exon_number "3"
chr1	StringTie	exon	110378853	110379356	.	-	.	transcript_id "DNTX_00005398";gene_id "XLOC_002491";exon_number "4"
chr1	StringTie	exon	110380982	110381143	.	-	.	transcript_id "DNTX_00005398";gene_id "XLOC_002491";exon_number "5"
chr1	StringTie	exon	110381652	110381795	.	-	.	transcript_id "DNTX_00005398";gene_id "XLOC_002491";exon_number "6"
chr1	StringTie	exon	110389237	110389355	.	-	.	transcript_id "DNTX_00005398";gene_id "XLOC_002491";exon_number "7"
chr1	StringTie	exon	110390865	110391082	.	-	.	transcript_id "DNTX_00005398";gene_id "XLOC_002491";exon_number "8"
chr1	StringTie	transcript	110362860	110391026	.	-	.	transcript_id "DNTX_00009383";gene_id "XLOC_002491";oId "RPE_Adult.Tissue_00007918";class_code "=";tss_id "TSS10505";gene_name "SLC16A4";cmp_ref "ENST00000472422.6"
chr1	StringTie	exon	110362860	110363893	.	-	.	transcript_id "DNTX_00009383";gene_id "XLOC_002491";exon_number "1"
chr1	StringTie	exon	110375458	110375551	.	-	.	transcript_id "DNTX_00009383";gene_id "XLOC_002491";exon_number "2"
chr1	StringTie	exon	110376950	110377161	.	-	.	transcript_id "DNTX_00009383";gene_id "XLOC_002491";exon_number "3"
chr1	StringTie	exon	110378853	110379356	.	-	.	transcript_id "DNTX_00009383";gene_id "XLOC_002491";exon_number "4"
chr1	StringTie	exon	110380982	110381143	.	-	.	transcript_id "DNTX_00009383";gene_id "XLOC_002491";exon_number "5"
chr1	StringTie	exon	110382834	110382966	.	-	.	transcript_id "DNTX_00009383";gene_id "XLOC_002491";exon_number "6"
chr1	StringTie	exon	110389237	110389355	.	-	.	transcript_id "DNTX_00009383";gene_id "XLOC_002491";exon_number "7"
chr1	StringTie	exon	110390865	110391026	.	-	.	transcript_id "DNTX_00009383";gene_id "XLOC_002491";exon_number "8"
chr1	StringTie	transcript	110362860	110391048	.	-	.	transcript_id "DNTX_00005399";gene_id "XLOC_002491";oId "RPE_Fetal.Tissue_00010437";class_code "=";tss_id "TSS10505";gene_name "SLC16A4";cmp_ref "ENST00000369781.8"
chr1	StringTie	exon	110362860	110363893	.	-	.	transcript_id "DNTX_00005399";gene_id "XLOC_002491";exon_number "1"
chr1	StringTie	exon	110375458	110375551	.	-	.	transcript_id "DNTX_00005399";gene_id "XLOC_002491";exon_number "2"
chr1	StringTie	exon	110376950	110377161	.	-	.	transcript_id "DNTX_00005399";gene_id "XLOC_002491";exon_number "3"
chr1	StringTie	exon	110380982	110381143	.	-	.	transcript_id "DNTX_00005399";gene_id "XLOC_002491";exon_number "4"
chr1	StringTie	exon	110381652	110381795	.	-	.	transcript_id "DNTX_00005399";gene_id "XLOC_002491";exon_number "5"
chr1	StringTie	exon	110382834	110382966	.	-	.	transcript_id "DNTX_00005399";gene_id "XLOC_002491";exon_number "6"
chr1	StringTie	exon	110389237	110389355	.	-	.	transcript_id "DNTX_00005399";gene_id "XLOC_002491";exon_number "7"
chr1	StringTie	exon	110390865	110391048	.	-	.	transcript_id "DNTX_00005399";gene_id "XLOC_002491";exon_number "8"
chr1	StringTie	transcript	110362860	110391061	.	-	.	transcript_id "DNTX_00005400";gene_id "XLOC_002491";oId "RPE_Fetal.Tissue_00010438";class_code "=";tss_id "TSS10505";gene_name "SLC16A4";cmp_ref "ENST00000461647.6"
chr1	StringTie	exon	110362860	110363893	.	-	.	transcript_id "DNTX_00005400";gene_id "XLOC_002491";exon_number "1"
chr1	StringTie	exon	110375458	110375551	.	-	.	transcript_id "DNTX_00005400";gene_id "XLOC_002491";exon_number "2"
chr1	StringTie	exon	110376950	110377161	.	-	.	transcript_id "DNTX_00005400";gene_id "XLOC_002491";exon_number "3"
chr1	StringTie	exon	110380982	110381143	.	-	.	transcript_id "DNTX_00005400";gene_id "XLOC_002491";exon_number "4"
chr1	StringTie	exon	110381652	110381795	.	-	.	transcript_id "DNTX_00005400";gene_id "XLOC_002491";exon_number "5"
chr1	StringTie	exon	110389237	110389355	.	-	.	transcript_id "DNTX_00005400";gene_id "XLOC_002491";exon_number "6"
chr1	StringTie	exon	110390865	110391061	.	-	.	transcript_id "DNTX_00005400";gene_id "XLOC_002491";exon_number "7"
chr1	StringTie	transcript	110362874	110389348	.	-	.	transcript_id "DNTX_00020250";gene_id "XLOC_002491";oId "Cornea_Fetal.Tissue_00012879";class_code "c";tss_id "TSS10507";contained_in "DNTX_00005397";gene_name "SLC16A4";cmp_ref "ENST00000369779.8"
chr1	StringTie	exon	110362874	110363893	.	-	.	transcript_id "DNTX_00020250";gene_id "XLOC_002491";exon_number "1"
chr1	StringTie	exon	110375458	110375551	.	-	.	transcript_id "DNTX_00020250";gene_id "XLOC_002491";exon_number "2"
chr1	StringTie	exon	110376950	110377161	.	-	.	transcript_id "DNTX_00020250";gene_id "XLOC_002491";exon_number "3"
chr1	StringTie	exon	110378853	110379356	.	-	.	transcript_id "DNTX_00020250";gene_id "XLOC_002491";exon_number "4"
chr1	StringTie	exon	110380982	110381143	.	-	.	transcript_id "DNTX_00020250";gene_id "XLOC_002491";exon_number "5"
chr1	StringTie	exon	110381652	110381795	.	-	.	transcript_id "DNTX_00020250";gene_id "XLOC_002491";exon_number "6"
chr1	StringTie	exon	110382834	110382966	.	-	.	transcript_id "DNTX_00020250";gene_id "XLOC_002491";exon_number "7"
chr1	StringTie	exon	110389237	110389348	.	-	.	transcript_id "DNTX_00020250";gene_id "XLOC_002491";exon_number "8"
chr1	StringTie	transcript	110363853	110377305	.	-	.	transcript_id "DNTX_00018609";gene_id "XLOC_002491";oId "Cornea_Adult.Tissue_00019125";class_code "j";tss_id "TSS10508";gene_name "SLC16A4";cmp_ref "ENST00000369779.8"
chr1	StringTie	exon	110363853	110363893	.	-	.	transcript_id "DNTX_00018609";gene_id "XLOC_002491";exon_number "1"
chr1	StringTie	exon	110375458	110375551	.	-	.	transcript_id "DNTX_00018609";gene_id "XLOC_002491";exon_number "2"
chr1	StringTie	exon	110376950	110377305	.	-	.	transcript_id "DNTX_00018609";gene_id "XLOC_002491";exon_number "3"
chr1	StringTie	transcript	110378017	110391048	.	-	.	transcript_id "DNTX_00018610";gene_id "XLOC_002491";oId "Cornea_Adult.Tissue_00019126";class_code "j";tss_id "TSS10505";gene_name "SLC16A4";cmp_ref "ENST00000369779.8"
chr1	StringTie	exon	110378017	110379356	.	-	.	transcript_id "DNTX_00018610";gene_id "XLOC_002491";exon_number "1"
chr1	StringTie	exon	110380982	110381143	.	-	.	transcript_id "DNTX_00018610";gene_id "XLOC_002491";exon_number "2"
chr1	StringTie	exon	110381652	110381795	.	-	.	transcript_id "DNTX_00018610";gene_id "XLOC_002491";exon_number "3"
chr1	StringTie	exon	110382834	110391048	.	-	.	transcript_id "DNTX_00018610";gene_id "XLOC_002491";exon_number "4"
chr1	StringTie	transcript	110380984	110381770	.	-	.	transcript_id "DNTX_00020251";gene_id "XLOC_002491";oId "Cornea_Fetal.Tissue_00011424";class_code "c";tss_id "TSS10509";contained_in "DNTX_00018610";gene_name "SLC16A4";cmp_ref "ENST00000369779.8"
chr1	StringTie	exon	110380984	110381143	.	-	.	transcript_id "DNTX_00020251";gene_id "XLOC_002491";exon_number "1"
chr1	StringTie	exon	110381652	110381770	.	-	.	transcript_id "DNTX_00020251";gene_id "XLOC_002491";exon_number "2"
chr1	StringTie	transcript	110395673	110407664	.	-	.	transcript_id "DNTX_00018611";gene_id "XLOC_002492";oId "Cornea_Adult.Tissue_00023132";class_code "j";tss_id "TSS10510";gene_name "LAMTOR5";cmp_ref "ENST00000483260.5"
chr1	StringTie	exon	110395673	110395707	.	-	.	transcript_id "DNTX_00018611";gene_id "XLOC_002492";exon_number "1"
chr1	StringTie	exon	110403919	110404036	.	-	.	transcript_id "DNTX_00018611";gene_id "XLOC_002492";exon_number "2"
chr1	StringTie	exon	110406318	110406379	.	-	.	transcript_id "DNTX_00018611";gene_id "XLOC_002492";exon_number "3"
chr1	StringTie	exon	110407586	110407664	.	-	.	transcript_id "DNTX_00018611";gene_id "XLOC_002492";exon_number "4"
chr1	StringTie	transcript	110401249	110407668	.	-	.	transcript_id "DNTX_00005401";gene_id "XLOC_002492";oId "RPE_Fetal.Tissue_00010439";class_code "=";tss_id "TSS10510";gene_name "LAMTOR5";cmp_ref "ENST00000483260.5"
chr1	StringTie	exon	110401249	110401583	.	-	.	transcript_id "DNTX_00005401";gene_id "XLOC_002492";exon_number "1"
chr1	StringTie	exon	110403919	110404036	.	-	.	transcript_id "DNTX_00005401";gene_id "XLOC_002492";exon_number "2"
chr1	StringTie	exon	110406318	110406379	.	-	.	transcript_id "DNTX_00005401";gene_id "XLOC_002492";exon_number "3"
chr1	StringTie	exon	110407033	110407128	.	-	.	transcript_id "DNTX_00005401";gene_id "XLOC_002492";exon_number "4"
chr1	StringTie	exon	110407586	110407668	.	-	.	transcript_id "DNTX_00005401";gene_id "XLOC_002492";exon_number "5"
chr1	StringTie	transcript	110401249	110407671	.	-	.	transcript_id "DNTX_00002581";gene_id "XLOC_002492";oId "Pancreas_00009685";class_code "=";tss_id "TSS10510";gene_name "LAMTOR5";cmp_ref "ENST00000474861.6"
chr1	StringTie	exon	110401249	110401583	.	-	.	transcript_id "DNTX_00002581";gene_id "XLOC_002492";exon_number "1"
chr1	StringTie	exon	110403919	110404036	.	-	.	transcript_id "DNTX_00002581";gene_id "XLOC_002492";exon_number "2"
chr1	StringTie	exon	110406318	110406379	.	-	.	transcript_id "DNTX_00002581";gene_id "XLOC_002492";exon_number "3"
chr1	StringTie	exon	110407033	110407671	.	-	.	transcript_id "DNTX_00002581";gene_id "XLOC_002492";exon_number "4"
chr1	StringTie	transcript	110401249	110407694	.	-	.	transcript_id "DNTX_00002582";gene_id "XLOC_002492";oId "Pancreas_00009686";class_code "=";tss_id "TSS10510";gene_name "LAMTOR5";cmp_ref "ENST00000602858.5"
chr1	StringTie	exon	110401249	110401583	.	-	.	transcript_id "DNTX_00002582";gene_id "XLOC_002492";exon_number "1"
chr1	StringTie	exon	110403919	110404036	.	-	.	transcript_id "DNTX_00002582";gene_id "XLOC_002492";exon_number "2"
chr1	StringTie	exon	110406318	110407694	.	-	.	transcript_id "DNTX_00002582";gene_id "XLOC_002492";exon_number "3"
chr1	StringTie	transcript	110401253	110407942	.	-	.	transcript_id "DNTX_00002583";gene_id "XLOC_002492";oId "Pancreas_00009687";class_code "=";tss_id "TSS10511";gene_name "LAMTOR5";cmp_ref "ENST00000256644.8"
chr1	StringTie	exon	110401253	110401583	.	-	.	transcript_id "DNTX_00002583";gene_id "XLOC_002492";exon_number "1"
chr1	StringTie	exon	110403919	110404036	.	-	.	transcript_id "DNTX_00002583";gene_id "XLOC_002492";exon_number "2"
chr1	StringTie	exon	110406318	110406379	.	-	.	transcript_id "DNTX_00002583";gene_id "XLOC_002492";exon_number "3"
chr1	StringTie	exon	110407586	110407942	.	-	.	transcript_id "DNTX_00002583";gene_id "XLOC_002492";exon_number "4"
chr1	StringTie	transcript	110401264	110401553	.	-	.	transcript_id "DNTX_00018612";gene_id "XLOC_002492";oId "Cornea_Adult.Tissue_00014373";class_code "c";tss_id "TSS10512";contained_in "DNTX_00002583";gene_name "LAMTOR5";cmp_ref "ENST00000483260.5"
chr1	StringTie	exon	110401264	110401553	.	-	.	transcript_id "DNTX_00018612";gene_id "XLOC_002492";exon_number "1"
chr1	StringTie	transcript	110403609	110407664	.	-	.	transcript_id "DNTX_00005402";gene_id "XLOC_002492";oId "RPE_Fetal.Tissue_00007145";class_code "=";tss_id "TSS10510";gene_name "LAMTOR5";cmp_ref "ENST00000531779.1"
chr1	StringTie	exon	110403609	110404036	.	-	.	transcript_id "DNTX_00005402";gene_id "XLOC_002492";exon_number "1"
chr1	StringTie	exon	110406318	110406379	.	-	.	transcript_id "DNTX_00005402";gene_id "XLOC_002492";exon_number "2"
chr1	StringTie	exon	110407586	110407664	.	-	.	transcript_id "DNTX_00005402";gene_id "XLOC_002492";exon_number "3"
chr1	StringTie	transcript	110403919	110407671	.	-	.	transcript_id "DNTX_00018613";gene_id "XLOC_002492";oId "Cornea_Adult.Tissue_00015921";class_code "c";tss_id "TSS10510";contained_in "DNTX_00002581";gene_name "LAMTOR5";cmp_ref "ENST00000474861.6"
chr1	StringTie	exon	110403919	110404036	.	-	.	transcript_id "DNTX_00018613";gene_id "XLOC_002492";exon_number "1"
chr1	StringTie	exon	110406318	110406379	.	-	.	transcript_id "DNTX_00018613";gene_id "XLOC_002492";exon_number "2"
chr1	StringTie	exon	110407033	110407671	.	-	.	transcript_id "DNTX_00018613";gene_id "XLOC_002492";exon_number "3"
chr1	StringTie	transcript	110593580	110604880	.	-	.	transcript_id "DNTX_00008624";gene_id "XLOC_002493";oId "Brain-Cortex_00016284";class_code "c";tss_id "TSS10515";contained_in "DNTX_00014037";gene_name "KCNA2";cmp_ref "ENST00000633222.1"
chr1	StringTie	exon	110593580	110604880	.	-	.	transcript_id "DNTX_00008624";gene_id "XLOC_002493";exon_number "1"
chr1	StringTie	transcript	110593580	110606996	.	-	.	transcript_id "DNTX_00015517";gene_id "XLOC_002493";oId "Retina_Fetal.Tissue_00054436";class_code "j";tss_id "TSS10516";gene_name "KCNA2";cmp_ref "ENST00000640680.1"
chr1	StringTie	exon	110593580	110604246	.	-	.	transcript_id "DNTX_00015517";gene_id "XLOC_002493";exon_number "1"
chr1	StringTie	exon	110605391	110605722	.	-	.	transcript_id "DNTX_00015517";gene_id "XLOC_002493";exon_number "2"
chr1	StringTie	exon	110606228	110606996	.	-	.	transcript_id "DNTX_00015517";gene_id "XLOC_002493";exon_number "3"
chr1	StringTie	transcript	110593580	110607429	.	-	.	transcript_id "DNTX_00008623";gene_id "XLOC_002493";oId "Retina_Adult.Tissue_00014354";class_code "=";tss_id "TSS10517";gene_name "KCNA2";cmp_ref "ENST00000633222.1"
chr1	StringTie	exon	110593580	110604945	.	-	.	transcript_id "DNTX_00008623";gene_id "XLOC_002493";exon_number "1"
chr1	StringTie	exon	110605391	110605722	.	-	.	transcript_id "DNTX_00008623";gene_id "XLOC_002493";exon_number "2"
chr1	StringTie	exon	110607251	110607429	.	-	.	transcript_id "DNTX_00008623";gene_id "XLOC_002493";exon_number "3"
chr1	StringTie	transcript	110593660	110607307	.	-	.	transcript_id "DNTX_00008625";gene_id "XLOC_002493";oId "Retina_Adult.Tissue_00014356";class_code "=";tss_id "TSS10513";gene_name "KCNA2";cmp_ref "ENST00000639048.1"
chr1	StringTie	exon	110593660	110604106	.	-	.	transcript_id "DNTX_00008625";gene_id "XLOC_002493";exon_number "1"
chr1	StringTie	exon	110605391	110605722	.	-	.	transcript_id "DNTX_00008625";gene_id "XLOC_002493";exon_number "2"
chr1	StringTie	exon	110607251	110607307	.	-	.	transcript_id "DNTX_00008625";gene_id "XLOC_002493";exon_number "3"
chr1	StringTie	transcript	110602296	110606019	.	-	.	transcript_id "DNTX_00026004";gene_id "XLOC_002493";oId "Retina_Fetal.Tissue_00008968";class_code "=";tss_id "TSS10520";gene_name "KCNA2";cmp_ref "ENST00000638616.1"
chr1	StringTie	exon	110602296	110604945	.	-	.	transcript_id "DNTX_00026004";gene_id "XLOC_002493";exon_number "1"
chr1	StringTie	exon	110605391	110606019	.	-	.	transcript_id "DNTX_00026004";gene_id "XLOC_002493";exon_number "2"
chr1	StringTie	transcript	110602920	110606696	.	-	.	transcript_id "DNTX_00008626";gene_id "XLOC_002493";oId "Retina_Adult.Tissue_00009946";class_code "=";tss_id "TSS10521";gene_name "KCNA2";cmp_ref "ENST00000316361.9"
chr1	StringTie	exon	110602920	110604945	.	-	.	transcript_id "DNTX_00008626";gene_id "XLOC_002493";exon_number "1"
chr1	StringTie	exon	110605391	110605722	.	-	.	transcript_id "DNTX_00008626";gene_id "XLOC_002493";exon_number "2"
chr1	StringTie	exon	110606228	110606696	.	-	.	transcript_id "DNTX_00008626";gene_id "XLOC_002493";exon_number "3"
chr1	StringTie	transcript	110653560	110657040	.	-	.	transcript_id "DNTX_00008627";gene_id "XLOC_002494";oId "Retina_Adult.Tissue_00009948";class_code "=";tss_id "TSS10522";gene_name "RP11-284N8.3";cmp_ref "ENST00000566942.1"
chr1	StringTie	exon	110653560	110657040	.	-	.	transcript_id "DNTX_00008627";gene_id "XLOC_002494";exon_number "1"
chr1	StringTie	transcript	110848077	110848941	.	-	.	transcript_id "DNTX_00005403";gene_id "XLOC_002495";oId "RPE_Fetal.Tissue_00007148";class_code "=";tss_id "TSS10524";gene_name "RP11-498A13.1";cmp_ref "ENST00000432731.2"
chr1	StringTie	exon	110848077	110848941	.	-	.	transcript_id "DNTX_00005403";gene_id "XLOC_002495";exon_number "1"
chr1	StringTie	transcript	110947185	110964079	.	-	.	transcript_id "DNTX_00005404";gene_id "XLOC_002496";oId "RPE_Fetal.Tissue_00007150";class_code "=";tss_id "TSS10526";gene_name "LRIF1";cmp_ref "ENST00000369763.4"
chr1	StringTie	exon	110947185	110948399	.	-	.	transcript_id "DNTX_00005404";gene_id "XLOC_002496";exon_number "1"
chr1	StringTie	exon	110949851	110950123	.	-	.	transcript_id "DNTX_00005404";gene_id "XLOC_002496";exon_number "2"
chr1	StringTie	exon	110951288	110952815	.	-	.	transcript_id "DNTX_00005404";gene_id "XLOC_002496";exon_number "3"
chr1	StringTie	exon	110963621	110964079	.	-	.	transcript_id "DNTX_00005404";gene_id "XLOC_002496";exon_number "4"
chr1	StringTie	transcript	110947222	110963965	.	-	.	transcript_id "DNTX_00005405";gene_id "XLOC_002496";oId "RPE_Fetal.Tissue_00007151";class_code "=";tss_id "TSS10525";gene_name "LRIF1";cmp_ref "ENST00000485275.2"
chr1	StringTie	exon	110947222	110948399	.	-	.	transcript_id "DNTX_00005405";gene_id "XLOC_002496";exon_number "1"
chr1	StringTie	exon	110949851	110950123	.	-	.	transcript_id "DNTX_00005405";gene_id "XLOC_002496";exon_number "2"
chr1	StringTie	exon	110963621	110963965	.	-	.	transcript_id "DNTX_00005405";gene_id "XLOC_002496";exon_number "3"
chr1	StringTie	transcript	110947234	110952808	.	-	.	transcript_id "DNTX_00005406";gene_id "XLOC_002496";oId "RPE_Fetal.Tissue_00016123";class_code "c";tss_id "TSS10527";contained_in "DNTX_00005404";gene_name "LRIF1";cmp_ref "ENST00000369763.4"
chr1	StringTie	exon	110947234	110948399	.	-	.	transcript_id "DNTX_00005406";gene_id "XLOC_002496";exon_number "1"
chr1	StringTie	exon	110949851	110950123	.	-	.	transcript_id "DNTX_00005406";gene_id "XLOC_002496";exon_number "2"
chr1	StringTie	exon	110951288	110952808	.	-	.	transcript_id "DNTX_00005406";gene_id "XLOC_002496";exon_number "3"
chr1	StringTie	transcript	110949851	110951734	.	-	.	transcript_id "DNTX_00020252";gene_id "XLOC_002496";oId "Cornea_Fetal.Tissue_00015032";class_code "c";tss_id "TSS10528";contained_in "DNTX_00005406";gene_name "LRIF1";cmp_ref "ENST00000369763.4"
chr1	StringTie	exon	110949851	110950123	.	-	.	transcript_id "DNTX_00020252";gene_id "XLOC_002496";exon_number "1"
chr1	StringTie	exon	110951288	110951734	.	-	.	transcript_id "DNTX_00020252";gene_id "XLOC_002496";exon_number "2"
chr1	StringTie	transcript	110951216	110963924	.	-	.	transcript_id "DNTX_00020253";gene_id "XLOC_002496";oId "Cornea_Fetal.Tissue_00011426";class_code "j";tss_id "TSS10525";gene_name "LRIF1";cmp_ref "ENST00000369763.4"
chr1	StringTie	exon	110951216	110952815	.	-	.	transcript_id "DNTX_00020253";gene_id "XLOC_002496";exon_number "1"
chr1	StringTie	exon	110963621	110963924	.	-	.	transcript_id "DNTX_00020253";gene_id "XLOC_002496";exon_number "2"
chr1	StringTie	transcript	111114895	111140090	.	-	.	transcript_id "DNTX_00002585";gene_id "XLOC_002497";oId "Cornea_Adult.Tissue_00008196";class_code "m";tss_id "TSS10529";gene_name "DRAM2";cmp_ref "ENST00000286692.8"
chr1	StringTie	exon	111114895	111118267	.	-	.	transcript_id "DNTX_00002585";gene_id "XLOC_002497";exon_number "1"
chr1	StringTie	exon	111118805	111118897	.	-	.	transcript_id "DNTX_00002585";gene_id "XLOC_002497";exon_number "2"
chr1	StringTie	exon	111119877	111119959	.	-	.	transcript_id "DNTX_00002585";gene_id "XLOC_002497";exon_number "3"
chr1	StringTie	exon	111120516	111120693	.	-	.	transcript_id "DNTX_00002585";gene_id "XLOC_002497";exon_number "4"
chr1	StringTie	exon	111124742	111124881	.	-	.	transcript_id "DNTX_00002585";gene_id "XLOC_002497";exon_number "5"
chr1	StringTie	exon	111126227	111126294	.	-	.	transcript_id "DNTX_00002585";gene_id "XLOC_002497";exon_number "6"
chr1	StringTie	exon	111131424	111131568	.	-	.	transcript_id "DNTX_00002585";gene_id "XLOC_002497";exon_number "7"
chr1	StringTie	exon	111137523	111137586	.	-	.	transcript_id "DNTX_00002585";gene_id "XLOC_002497";exon_number "8"
chr1	StringTie	exon	111139501	111139666	.	-	.	transcript_id "DNTX_00002585";gene_id "XLOC_002497";exon_number "9"
chr1	StringTie	exon	111140038	111140090	.	-	.	transcript_id "DNTX_00002585";gene_id "XLOC_002497";exon_number "10"
chr1	StringTie	transcript	111114895	111140090	.	-	.	transcript_id "DNTX_00002584";gene_id "XLOC_002497";oId "Cornea_Adult.Tissue_00013380";class_code "m";tss_id "TSS10529";gene_name "DRAM2";cmp_ref "ENST00000286692.8"
chr1	StringTie	exon	111114895	111118267	.	-	.	transcript_id "DNTX_00002584";gene_id "XLOC_002497";exon_number "1"
chr1	StringTie	exon	111118805	111118897	.	-	.	transcript_id "DNTX_00002584";gene_id "XLOC_002497";exon_number "2"
chr1	StringTie	exon	111119877	111119959	.	-	.	transcript_id "DNTX_00002584";gene_id "XLOC_002497";exon_number "3"
chr1	StringTie	exon	111120516	111120693	.	-	.	transcript_id "DNTX_00002584";gene_id "XLOC_002497";exon_number "4"
chr1	StringTie	exon	111124742	111124881	.	-	.	transcript_id "DNTX_00002584";gene_id "XLOC_002497";exon_number "5"
chr1	StringTie	exon	111126227	111126294	.	-	.	transcript_id "DNTX_00002584";gene_id "XLOC_002497";exon_number "6"
chr1	StringTie	exon	111131424	111131568	.	-	.	transcript_id "DNTX_00002584";gene_id "XLOC_002497";exon_number "7"
chr1	StringTie	exon	111137523	111137586	.	-	.	transcript_id "DNTX_00002584";gene_id "XLOC_002497";exon_number "8"
chr1	StringTie	exon	111139501	111139711	.	-	.	transcript_id "DNTX_00002584";gene_id "XLOC_002497";exon_number "9"
chr1	StringTie	exon	111140038	111140090	.	-	.	transcript_id "DNTX_00002584";gene_id "XLOC_002497";exon_number "10"
chr1	StringTie	transcript	111116432	111140062	.	-	.	transcript_id "DNTX_00024407";gene_id "XLOC_002497";oId "Retina_Fetal.Tissue_00019194";class_code "j";tss_id "TSS10529";gene_name "DRAM2";cmp_ref "ENST00000286692.8"
chr1	StringTie	exon	111116432	111118267	.	-	.	transcript_id "DNTX_00024407";gene_id "XLOC_002497";exon_number "1"
chr1	StringTie	exon	111118805	111118897	.	-	.	transcript_id "DNTX_00024407";gene_id "XLOC_002497";exon_number "2"
chr1	StringTie	exon	111119877	111119959	.	-	.	transcript_id "DNTX_00024407";gene_id "XLOC_002497";exon_number "3"
chr1	StringTie	exon	111120532	111120693	.	-	.	transcript_id "DNTX_00024407";gene_id "XLOC_002497";exon_number "4"
chr1	StringTie	exon	111124742	111124881	.	-	.	transcript_id "DNTX_00024407";gene_id "XLOC_002497";exon_number "5"
chr1	StringTie	exon	111126227	111126294	.	-	.	transcript_id "DNTX_00024407";gene_id "XLOC_002497";exon_number "6"
chr1	StringTie	exon	111131424	111131568	.	-	.	transcript_id "DNTX_00024407";gene_id "XLOC_002497";exon_number "7"
chr1	StringTie	exon	111137523	111137586	.	-	.	transcript_id "DNTX_00024407";gene_id "XLOC_002497";exon_number "8"
chr1	StringTie	exon	111139501	111139711	.	-	.	transcript_id "DNTX_00024407";gene_id "XLOC_002497";exon_number "9"
chr1	StringTie	exon	111140038	111140062	.	-	.	transcript_id "DNTX_00024407";gene_id "XLOC_002497";exon_number "10"
chr1	StringTie	transcript	111117332	111124880	.	-	.	transcript_id "DNTX_00005407";gene_id "XLOC_002497";oId "RPE_Fetal.Tissue_00029587";class_code "c";tss_id "TSS10532";contained_in "DNTX_00011992";gene_name "DRAM2";cmp_ref "ENST00000286692.8"
chr1	StringTie	exon	111117332	111118267	.	-	.	transcript_id "DNTX_00005407";gene_id "XLOC_002497";exon_number "1"
chr1	StringTie	exon	111118805	111118897	.	-	.	transcript_id "DNTX_00005407";gene_id "XLOC_002497";exon_number "2"
chr1	StringTie	exon	111119877	111119959	.	-	.	transcript_id "DNTX_00005407";gene_id "XLOC_002497";exon_number "3"
chr1	StringTie	exon	111120516	111120693	.	-	.	transcript_id "DNTX_00005407";gene_id "XLOC_002497";exon_number "4"
chr1	StringTie	exon	111124742	111124880	.	-	.	transcript_id "DNTX_00005407";gene_id "XLOC_002497";exon_number "5"
chr1	StringTie	transcript	111117333	111140040	.	-	.	transcript_id "DNTX_00005408";gene_id "XLOC_002497";oId "RPE_Fetal.Tissue_00007153";class_code "=";tss_id "TSS10529";gene_name "DRAM2";cmp_ref "ENST00000286692.8"
chr1	StringTie	exon	111117333	111118267	.	-	.	transcript_id "DNTX_00005408";gene_id "XLOC_002497";exon_number "1"
chr1	StringTie	exon	111118805	111118897	.	-	.	transcript_id "DNTX_00005408";gene_id "XLOC_002497";exon_number "2"
chr1	StringTie	exon	111119877	111119959	.	-	.	transcript_id "DNTX_00005408";gene_id "XLOC_002497";exon_number "3"
chr1	StringTie	exon	111120516	111120693	.	-	.	transcript_id "DNTX_00005408";gene_id "XLOC_002497";exon_number "4"
chr1	StringTie	exon	111124742	111124881	.	-	.	transcript_id "DNTX_00005408";gene_id "XLOC_002497";exon_number "5"
chr1	StringTie	exon	111126227	111126294	.	-	.	transcript_id "DNTX_00005408";gene_id "XLOC_002497";exon_number "6"
chr1	StringTie	exon	111131424	111131568	.	-	.	transcript_id "DNTX_00005408";gene_id "XLOC_002497";exon_number "7"
chr1	StringTie	exon	111137523	111137586	.	-	.	transcript_id "DNTX_00005408";gene_id "XLOC_002497";exon_number "8"
chr1	StringTie	exon	111139501	111140040	.	-	.	transcript_id "DNTX_00005408";gene_id "XLOC_002497";exon_number "9"
chr1	StringTie	transcript	111117333	111140114	.	-	.	transcript_id "DNTX_00020254";gene_id "XLOC_002497";oId "Cornea_Fetal.Tissue_00014010";class_code "j";tss_id "TSS10529";gene_name "DRAM2";cmp_ref "ENST00000286692.8"
chr1	StringTie	exon	111117333	111118267	.	-	.	transcript_id "DNTX_00020254";gene_id "XLOC_002497";exon_number "1"
chr1	StringTie	exon	111118805	111118897	.	-	.	transcript_id "DNTX_00020254";gene_id "XLOC_002497";exon_number "2"
chr1	StringTie	exon	111119877	111119959	.	-	.	transcript_id "DNTX_00020254";gene_id "XLOC_002497";exon_number "3"
chr1	StringTie	exon	111120516	111120693	.	-	.	transcript_id "DNTX_00020254";gene_id "XLOC_002497";exon_number "4"
chr1	StringTie	exon	111124742	111124881	.	-	.	transcript_id "DNTX_00020254";gene_id "XLOC_002497";exon_number "5"
chr1	StringTie	exon	111126227	111126294	.	-	.	transcript_id "DNTX_00020254";gene_id "XLOC_002497";exon_number "6"
chr1	StringTie	exon	111131424	111131568	.	-	.	transcript_id "DNTX_00020254";gene_id "XLOC_002497";exon_number "7"
chr1	StringTie	exon	111137523	111137586	.	-	.	transcript_id "DNTX_00020254";gene_id "XLOC_002497";exon_number "8"
chr1	StringTie	exon	111139588	111139666	.	-	.	transcript_id "DNTX_00020254";gene_id "XLOC_002497";exon_number "9"
chr1	StringTie	exon	111140038	111140114	.	-	.	transcript_id "DNTX_00020254";gene_id "XLOC_002497";exon_number "10"
chr1	StringTie	transcript	111117335	111140216	.	-	.	transcript_id "DNTX_00005409";gene_id "XLOC_002497";oId "RPE_Fetal.Tissue_00007155";class_code "=";tss_id "TSS10529";gene_name "DRAM2";cmp_ref "ENST00000539140.5"
chr1	StringTie	exon	111117335	111118267	.	-	.	transcript_id "DNTX_00005409";gene_id "XLOC_002497";exon_number "1"
chr1	StringTie	exon	111118805	111118897	.	-	.	transcript_id "DNTX_00005409";gene_id "XLOC_002497";exon_number "2"
chr1	StringTie	exon	111119877	111119959	.	-	.	transcript_id "DNTX_00005409";gene_id "XLOC_002497";exon_number "3"
chr1	StringTie	exon	111120516	111120693	.	-	.	transcript_id "DNTX_00005409";gene_id "XLOC_002497";exon_number "4"
chr1	StringTie	exon	111124742	111124881	.	-	.	transcript_id "DNTX_00005409";gene_id "XLOC_002497";exon_number "5"
chr1	StringTie	exon	111126227	111126294	.	-	.	transcript_id "DNTX_00005409";gene_id "XLOC_002497";exon_number "6"
chr1	StringTie	exon	111131424	111131568	.	-	.	transcript_id "DNTX_00005409";gene_id "XLOC_002497";exon_number "7"
chr1	StringTie	exon	111137523	111137586	.	-	.	transcript_id "DNTX_00005409";gene_id "XLOC_002497";exon_number "8"
chr1	StringTie	exon	111140038	111140216	.	-	.	transcript_id "DNTX_00005409";gene_id "XLOC_002497";exon_number "9"
chr1	StringTie	transcript	111120552	111140114	.	-	.	transcript_id "DNTX_00005410";gene_id "XLOC_002497";oId "RPE_Fetal.Tissue_00007157";class_code "=";tss_id "TSS10536";gene_name "DRAM2";cmp_ref "ENST00000462092.5"
chr1	StringTie	exon	111120552	111120693	.	-	.	transcript_id "DNTX_00005410";gene_id "XLOC_002497";exon_number "1"
chr1	StringTie	exon	111124742	111124881	.	-	.	transcript_id "DNTX_00005410";gene_id "XLOC_002497";exon_number "2"
chr1	StringTie	exon	111126227	111126294	.	-	.	transcript_id "DNTX_00005410";gene_id "XLOC_002497";exon_number "3"
chr1	StringTie	exon	111131424	111131568	.	-	.	transcript_id "DNTX_00005410";gene_id "XLOC_002497";exon_number "4"
chr1	StringTie	exon	111137523	111137586	.	-	.	transcript_id "DNTX_00005410";gene_id "XLOC_002497";exon_number "5"
chr1	StringTie	exon	111139501	111139666	.	-	.	transcript_id "DNTX_00005410";gene_id "XLOC_002497";exon_number "6"
chr1	StringTie	exon	111140038	111140114	.	-	.	transcript_id "DNTX_00005410";gene_id "XLOC_002497";exon_number "7"
chr1	StringTie	transcript	111125378	111140090	.	-	.	transcript_id "DNTX_00011305";gene_id "XLOC_002497";oId "Lung_00012410";class_code "=";tss_id "TSS10536";gene_name "DRAM2";cmp_ref "ENST00000490780.5"
chr1	StringTie	exon	111125378	111125650	.	-	.	transcript_id "DNTX_00011305";gene_id "XLOC_002497";exon_number "1"
chr1	StringTie	exon	111126227	111126294	.	-	.	transcript_id "DNTX_00011305";gene_id "XLOC_002497";exon_number "2"
chr1	StringTie	exon	111131424	111131568	.	-	.	transcript_id "DNTX_00011305";gene_id "XLOC_002497";exon_number "3"
chr1	StringTie	exon	111137523	111137586	.	-	.	transcript_id "DNTX_00011305";gene_id "XLOC_002497";exon_number "4"
chr1	StringTie	exon	111139501	111139666	.	-	.	transcript_id "DNTX_00011305";gene_id "XLOC_002497";exon_number "5"
chr1	StringTie	exon	111140038	111140090	.	-	.	transcript_id "DNTX_00011305";gene_id "XLOC_002497";exon_number "6"
chr1	StringTie	transcript	111187174	111187394	.	-	.	transcript_id "DNTX_00018614";gene_id "XLOC_002499";oId "Cornea_Adult.Tissue_00014374";class_code "c";tss_id "TSS10539";contained_in "DNTX_00011306";gene_name "DENND2D";cmp_ref "ENST00000357640.8"
chr1	StringTie	exon	111187174	111187394	.	-	.	transcript_id "DNTX_00018614";gene_id "XLOC_002499";exon_number "1"
chr1	StringTie	transcript	111187174	111200689	.	-	.	transcript_id "DNTX_00009384";gene_id "XLOC_002499";oId "RPE_Adult.Tissue_00007945";class_code "=";tss_id "TSS10543";gene_name "DENND2D";cmp_ref "ENST00000357640.8"
chr1	StringTie	exon	111187174	111187681	.	-	.	transcript_id "DNTX_00009384";gene_id "XLOC_002499";exon_number "1"
chr1	StringTie	exon	111188131	111188370	.	-	.	transcript_id "DNTX_00009384";gene_id "XLOC_002499";exon_number "2"
chr1	StringTie	exon	111188702	111188786	.	-	.	transcript_id "DNTX_00009384";gene_id "XLOC_002499";exon_number "3"
chr1	StringTie	exon	111189212	111189253	.	-	.	transcript_id "DNTX_00009384";gene_id "XLOC_002499";exon_number "4"
chr1	StringTie	exon	111192140	111192317	.	-	.	transcript_id "DNTX_00009384";gene_id "XLOC_002499";exon_number "5"
chr1	StringTie	exon	111194578	111194726	.	-	.	transcript_id "DNTX_00009384";gene_id "XLOC_002499";exon_number "6"
chr1	StringTie	exon	111195916	111196056	.	-	.	transcript_id "DNTX_00009384";gene_id "XLOC_002499";exon_number "7"
chr1	StringTie	exon	111197176	111197253	.	-	.	transcript_id "DNTX_00009384";gene_id "XLOC_002499";exon_number "8"
chr1	StringTie	exon	111197920	111197989	.	-	.	transcript_id "DNTX_00009384";gene_id "XLOC_002499";exon_number "9"
chr1	StringTie	exon	111198630	111198742	.	-	.	transcript_id "DNTX_00009384";gene_id "XLOC_002499";exon_number "10"
chr1	StringTie	exon	111199623	111199798	.	-	.	transcript_id "DNTX_00009384";gene_id "XLOC_002499";exon_number "11"
chr1	StringTie	exon	111200393	111200689	.	-	.	transcript_id "DNTX_00009384";gene_id "XLOC_002499";exon_number "12"
chr1	StringTie	transcript	111187174	111204409	.	-	.	transcript_id "DNTX_00002586";gene_id "XLOC_002499";oId "Pancreas_00009712";class_code "=";tss_id "TSS10544";gene_name "DENND2D";cmp_ref "ENST00000369752.5"
chr1	StringTie	exon	111187174	111187681	.	-	.	transcript_id "DNTX_00002586";gene_id "XLOC_002499";exon_number "1"
chr1	StringTie	exon	111188131	111188370	.	-	.	transcript_id "DNTX_00002586";gene_id "XLOC_002499";exon_number "2"
chr1	StringTie	exon	111188702	111188786	.	-	.	transcript_id "DNTX_00002586";gene_id "XLOC_002499";exon_number "3"
chr1	StringTie	exon	111189212	111189253	.	-	.	transcript_id "DNTX_00002586";gene_id "XLOC_002499";exon_number "4"
chr1	StringTie	exon	111192140	111192317	.	-	.	transcript_id "DNTX_00002586";gene_id "XLOC_002499";exon_number "5"
chr1	StringTie	exon	111194578	111194726	.	-	.	transcript_id "DNTX_00002586";gene_id "XLOC_002499";exon_number "6"
chr1	StringTie	exon	111195916	111196056	.	-	.	transcript_id "DNTX_00002586";gene_id "XLOC_002499";exon_number "7"
chr1	StringTie	exon	111197176	111197253	.	-	.	transcript_id "DNTX_00002586";gene_id "XLOC_002499";exon_number "8"
chr1	StringTie	exon	111197920	111197989	.	-	.	transcript_id "DNTX_00002586";gene_id "XLOC_002499";exon_number "9"
chr1	StringTie	exon	111198630	111198742	.	-	.	transcript_id "DNTX_00002586";gene_id "XLOC_002499";exon_number "10"
chr1	StringTie	exon	111199623	111199798	.	-	.	transcript_id "DNTX_00002586";gene_id "XLOC_002499";exon_number "11"
chr1	StringTie	exon	111204296	111204409	.	-	.	transcript_id "DNTX_00002586";gene_id "XLOC_002499";exon_number "12"
chr1	StringTie	transcript	111195139	111200546	.	-	.	transcript_id "DNTX_00011307";gene_id "XLOC_002499";oId "Lung_00007700";class_code "=";tss_id "TSS10542";gene_name "DENND2D";cmp_ref "ENST00000473682.5"
chr1	StringTie	exon	111195139	111195828	.	-	.	transcript_id "DNTX_00011307";gene_id "XLOC_002499";exon_number "1"
chr1	StringTie	exon	111195916	111197989	.	-	.	transcript_id "DNTX_00011307";gene_id "XLOC_002499";exon_number "2"
chr1	StringTie	exon	111198630	111198742	.	-	.	transcript_id "DNTX_00011307";gene_id "XLOC_002499";exon_number "3"
chr1	StringTie	exon	111199623	111199798	.	-	.	transcript_id "DNTX_00011307";gene_id "XLOC_002499";exon_number "4"
chr1	StringTie	exon	111200393	111200546	.	-	.	transcript_id "DNTX_00011307";gene_id "XLOC_002499";exon_number "5"
chr1	StringTie	transcript	111415262	111441228	.	-	.	transcript_id "DNTX_00008628";gene_id "XLOC_002500";oId "Brain-CerebellarHemisphere_00013492";class_code "k";tss_id "TSS10551";gene_name "RP11-552M11.8";cmp_ref "ENST00000564771.1"
chr1	StringTie	exon	111415262	111415344	.	-	.	transcript_id "DNTX_00008628";gene_id "XLOC_002500";exon_number "1"
chr1	StringTie	exon	111416323	111416458	.	-	.	transcript_id "DNTX_00008628";gene_id "XLOC_002500";exon_number "2"
chr1	StringTie	exon	111419610	111419726	.	-	.	transcript_id "DNTX_00008628";gene_id "XLOC_002500";exon_number "3"
chr1	StringTie	exon	111421276	111421461	.	-	.	transcript_id "DNTX_00008628";gene_id "XLOC_002500";exon_number "4"
chr1	StringTie	exon	111421565	111421673	.	-	.	transcript_id "DNTX_00008628";gene_id "XLOC_002500";exon_number "5"
chr1	StringTie	exon	111422927	111423051	.	-	.	transcript_id "DNTX_00008628";gene_id "XLOC_002500";exon_number "6"
chr1	StringTie	exon	111423543	111423708	.	-	.	transcript_id "DNTX_00008628";gene_id "XLOC_002500";exon_number "7"
chr1	StringTie	exon	111425383	111425439	.	-	.	transcript_id "DNTX_00008628";gene_id "XLOC_002500";exon_number "8"
chr1	StringTie	exon	111426437	111441228	.	-	.	transcript_id "DNTX_00008628";gene_id "XLOC_002500";exon_number "9"
chr1	StringTie	transcript	111431046	111433068	.	-	.	transcript_id "DNTX_00005411";gene_id "XLOC_002500";oId "RPE_Fetal.Tissue_00007162";class_code "=";tss_id "TSS10552";contained_in "DNTX_00008628";gene_name "RP11-552M11.8";cmp_ref "ENST00000564771.1"
chr1	StringTie	exon	111431046	111433068	.	-	.	transcript_id "DNTX_00005411";gene_id "XLOC_002500";exon_number "1"
chr1	StringTie	transcript	111433152	111448716	.	-	.	transcript_id "DNTX_00005412";gene_id "XLOC_002500";oId "Retina_Fetal.Tissue_00008990";class_code "c";tss_id "TSS10553";gene_name "WDR77";cmp_ref "ENST00000235090.9"
chr1	StringTie	exon	111433152	111441389	.	-	.	transcript_id "DNTX_00005412";gene_id "XLOC_002500";exon_number "1"
chr1	StringTie	exon	111442025	111442093	.	-	.	transcript_id "DNTX_00005412";gene_id "XLOC_002500";exon_number "2"
chr1	StringTie	exon	111442653	111442761	.	-	.	transcript_id "DNTX_00005412";gene_id "XLOC_002500";exon_number "3"
chr1	StringTie	exon	111443323	111443394	.	-	.	transcript_id "DNTX_00005412";gene_id "XLOC_002500";exon_number "4"
chr1	StringTie	exon	111443867	111443921	.	-	.	transcript_id "DNTX_00005412";gene_id "XLOC_002500";exon_number "5"
chr1	StringTie	exon	111444054	111444124	.	-	.	transcript_id "DNTX_00005412";gene_id "XLOC_002500";exon_number "6"
chr1	StringTie	exon	111447095	111447144	.	-	.	transcript_id "DNTX_00005412";gene_id "XLOC_002500";exon_number "7"
chr1	StringTie	exon	111447435	111447576	.	-	.	transcript_id "DNTX_00005412";gene_id "XLOC_002500";exon_number "8"
chr1	StringTie	exon	111448619	111448716	.	-	.	transcript_id "DNTX_00005412";gene_id "XLOC_002500";exon_number "9"
chr1	StringTie	transcript	111439890	111447532	.	-	.	transcript_id "DNTX_00005413";gene_id "XLOC_002500";oId "RPE_Fetal.Tissue_00031667";class_code "c";tss_id "TSS10555";contained_in "DNTX_00002588";gene_name "WDR77";cmp_ref "ENST00000235090.9"
chr1	StringTie	exon	111439890	111441389	.	-	.	transcript_id "DNTX_00005413";gene_id "XLOC_002500";exon_number "1"
chr1	StringTie	exon	111442025	111442093	.	-	.	transcript_id "DNTX_00005413";gene_id "XLOC_002500";exon_number "2"
chr1	StringTie	exon	111442653	111442761	.	-	.	transcript_id "DNTX_00005413";gene_id "XLOC_002500";exon_number "3"
chr1	StringTie	exon	111443323	111443394	.	-	.	transcript_id "DNTX_00005413";gene_id "XLOC_002500";exon_number "4"
chr1	StringTie	exon	111443867	111443921	.	-	.	transcript_id "DNTX_00005413";gene_id "XLOC_002500";exon_number "5"
chr1	StringTie	exon	111444054	111444124	.	-	.	transcript_id "DNTX_00005413";gene_id "XLOC_002500";exon_number "6"
chr1	StringTie	exon	111447095	111447144	.	-	.	transcript_id "DNTX_00005413";gene_id "XLOC_002500";exon_number "7"
chr1	StringTie	exon	111447435	111447532	.	-	.	transcript_id "DNTX_00005413";gene_id "XLOC_002500";exon_number "8"
chr1	StringTie	transcript	111439890	111449376	.	-	.	transcript_id "DNTX_00002588";gene_id "XLOC_002500";oId "Pancreas_00009724";class_code "=";tss_id "TSS10554";gene_name "WDR77";cmp_ref "ENST00000235090.9"
chr1	StringTie	exon	111439890	111441389	.	-	.	transcript_id "DNTX_00002588";gene_id "XLOC_002500";exon_number "1"
chr1	StringTie	exon	111442025	111442093	.	-	.	transcript_id "DNTX_00002588";gene_id "XLOC_002500";exon_number "2"
chr1	StringTie	exon	111442653	111442761	.	-	.	transcript_id "DNTX_00002588";gene_id "XLOC_002500";exon_number "3"
chr1	StringTie	exon	111443323	111443394	.	-	.	transcript_id "DNTX_00002588";gene_id "XLOC_002500";exon_number "4"
chr1	StringTie	exon	111443867	111443921	.	-	.	transcript_id "DNTX_00002588";gene_id "XLOC_002500";exon_number "5"
chr1	StringTie	exon	111444054	111444124	.	-	.	transcript_id "DNTX_00002588";gene_id "XLOC_002500";exon_number "6"
chr1	StringTie	exon	111447095	111447144	.	-	.	transcript_id "DNTX_00002588";gene_id "XLOC_002500";exon_number "7"
chr1	StringTie	exon	111447435	111447576	.	-	.	transcript_id "DNTX_00002588";gene_id "XLOC_002500";exon_number "8"
chr1	StringTie	exon	111448619	111448804	.	-	.	transcript_id "DNTX_00002588";gene_id "XLOC_002500";exon_number "9"
chr1	StringTie	exon	111449055	111449376	.	-	.	transcript_id "DNTX_00002588";gene_id "XLOC_002500";exon_number "10"
chr1	StringTie	transcript	111441298	111447532	.	-	.	transcript_id "DNTX_00006793";gene_id "XLOC_002500";oId "ESC_Stem.Cell.Line_00007997";class_code "=";tss_id "TSS10555";contained_in "DNTX_00022206";gene_name "WDR77";cmp_ref "ENST00000497278.5"
chr1	StringTie	exon	111441298	111441389	.	-	.	transcript_id "DNTX_00006793";gene_id "XLOC_002500";exon_number "1"
chr1	StringTie	exon	111441499	111441604	.	-	.	transcript_id "DNTX_00006793";gene_id "XLOC_002500";exon_number "2"
chr1	StringTie	exon	111442025	111442093	.	-	.	transcript_id "DNTX_00006793";gene_id "XLOC_002500";exon_number "3"
chr1	StringTie	exon	111442653	111442761	.	-	.	transcript_id "DNTX_00006793";gene_id "XLOC_002500";exon_number "4"
chr1	StringTie	exon	111443323	111443394	.	-	.	transcript_id "DNTX_00006793";gene_id "XLOC_002500";exon_number "5"
chr1	StringTie	exon	111443867	111443921	.	-	.	transcript_id "DNTX_00006793";gene_id "XLOC_002500";exon_number "6"
chr1	StringTie	exon	111444054	111444124	.	-	.	transcript_id "DNTX_00006793";gene_id "XLOC_002500";exon_number "7"
chr1	StringTie	exon	111447095	111447144	.	-	.	transcript_id "DNTX_00006793";gene_id "XLOC_002500";exon_number "8"
chr1	StringTie	exon	111447435	111447532	.	-	.	transcript_id "DNTX_00006793";gene_id "XLOC_002500";exon_number "9"
chr1	StringTie	transcript	111443349	111448891	.	-	.	transcript_id "DNTX_00005414";gene_id "XLOC_002500";oId "RPE_Fetal.Tissue_00007165";class_code "=";tss_id "TSS10556";contained_in "DNTX_00023345";gene_name "WDR77";cmp_ref "ENST00000459665.1"
chr1	StringTie	exon	111443349	111443394	.	-	.	transcript_id "DNTX_00005414";gene_id "XLOC_002500";exon_number "1"
chr1	StringTie	exon	111443867	111443921	.	-	.	transcript_id "DNTX_00005414";gene_id "XLOC_002500";exon_number "2"
chr1	StringTie	exon	111444054	111444124	.	-	.	transcript_id "DNTX_00005414";gene_id "XLOC_002500";exon_number "3"
chr1	StringTie	exon	111447095	111447144	.	-	.	transcript_id "DNTX_00005414";gene_id "XLOC_002500";exon_number "4"
chr1	StringTie	exon	111447435	111447576	.	-	.	transcript_id "DNTX_00005414";gene_id "XLOC_002500";exon_number "5"
chr1	StringTie	exon	111448619	111448891	.	-	.	transcript_id "DNTX_00005414";gene_id "XLOC_002500";exon_number "6"
chr1	StringTie	transcript	111480668	111490059	.	-	.	transcript_id "DNTX_00009385";gene_id "XLOC_002501";oId "Spleen_00012411";class_code "j";tss_id "TSS10558";gene_name "TMIGD3";cmp_ref "ENST00000369716.8"
chr1	StringTie	exon	111480668	111483757	.	-	.	transcript_id "DNTX_00009385";gene_id "XLOC_002501";exon_number "1"
chr1	StringTie	exon	111485740	111485840	.	-	.	transcript_id "DNTX_00009385";gene_id "XLOC_002501";exon_number "2"
chr1	StringTie	exon	111486586	111486652	.	-	.	transcript_id "DNTX_00009385";gene_id "XLOC_002501";exon_number "3"
chr1	StringTie	exon	111488677	111490059	.	-	.	transcript_id "DNTX_00009385";gene_id "XLOC_002501";exon_number "4"
chr1	StringTie	transcript	111499429	111503760	.	-	.	transcript_id "DNTX_00002589";gene_id "XLOC_002501";oId "Pancreas_00009733";class_code "=";tss_id "TSS10563";gene_name "ADORA3";cmp_ref "ENST00000241356.4"
chr1	StringTie	exon	111499429	111500556	.	-	.	transcript_id "DNTX_00002589";gene_id "XLOC_002501";exon_number "1"
chr1	StringTie	exon	111503005	111503760	.	-	.	transcript_id "DNTX_00002589";gene_id "XLOC_002501";exon_number "2"
chr1	StringTie	transcript	111648291	111649544	.	-	.	transcript_id "DNTX_00018615";gene_id "XLOC_002503";oId "Cornea_Adult.Tissue_00008225";class_code "=";tss_id "TSS10567";gene_name "RP4-773A18.2";cmp_ref "ENST00000443599.2"
chr1	StringTie	exon	111648291	111649544	.	-	.	transcript_id "DNTX_00018615";gene_id "XLOC_002503";exon_number "1"
chr1	StringTie	transcript	111722064	111739424	.	-	.	transcript_id "DNTX_00006794";gene_id "XLOC_002504";oId "ESC_Stem.Cell.Line_00008002";class_code "=";tss_id "TSS10568";gene_name "FAM212B";cmp_ref "ENST00000357260.5"
chr1	StringTie	exon	111722064	111727804	.	-	.	transcript_id "DNTX_00006794";gene_id "XLOC_002504";exon_number "1"
chr1	StringTie	exon	111739186	111739424	.	-	.	transcript_id "DNTX_00006794";gene_id "XLOC_002504";exon_number "2"
chr1	StringTie	transcript	111722064	111755797	.	-	.	transcript_id "DNTX_00012591";gene_id "XLOC_002504";oId "WholeBlood_00006389";class_code "=";tss_id "TSS10569";gene_name "RP4-773A18.10";cmp_ref "ENST00000642547.1"
chr1	StringTie	exon	111722064	111727804	.	-	.	transcript_id "DNTX_00012591";gene_id "XLOC_002504";exon_number "1"
chr1	StringTie	exon	111755701	111755797	.	-	.	transcript_id "DNTX_00012591";gene_id "XLOC_002504";exon_number "2"
chr1	StringTie	transcript	111770243	111989693	.	-	.	transcript_id "DNTX_00005415";gene_id "XLOC_002505";oId "Esophagus-Muscularis_00015850";class_code "j";tss_id "TSS10570";gene_name "KCND3";cmp_ref "ENST00000315987.6"
chr1	StringTie	exon	111770243	111776278	.	-	.	transcript_id "DNTX_00005415";gene_id "XLOC_002505";exon_number "1"
chr1	StringTie	exon	111777026	111777273	.	-	.	transcript_id "DNTX_00005415";gene_id "XLOC_002505";exon_number "2"
chr1	StringTie	exon	111778436	111778492	.	-	.	transcript_id "DNTX_00005415";gene_id "XLOC_002505";exon_number "3"
chr1	StringTie	exon	111780225	111780314	.	-	.	transcript_id "DNTX_00005415";gene_id "XLOC_002505";exon_number "4"
chr1	StringTie	exon	111780690	111780791	.	-	.	transcript_id "DNTX_00005415";gene_id "XLOC_002505";exon_number "5"
chr1	StringTie	exon	111786944	111787106	.	-	.	transcript_id "DNTX_00005415";gene_id "XLOC_002505";exon_number "6"
chr1	StringTie	exon	111981621	111982798	.	-	.	transcript_id "DNTX_00005415";gene_id "XLOC_002505";exon_number "7"
chr1	StringTie	exon	111989505	111989693	.	-	.	transcript_id "DNTX_00005415";gene_id "XLOC_002505";exon_number "8"
chr1	StringTie	transcript	111770365	111772395	.	-	.	transcript_id "DNTX_00008629";gene_id "XLOC_002505";oId "Retina_Adult.Tissue_00101746";class_code "o";tss_id "TSS10571";contained_in "DNTX_00012271";gene_name "KCND3";cmp_ref "ENST00000369697.5"
chr1	StringTie	exon	111770365	111772395	.	-	.	transcript_id "DNTX_00008629";gene_id "XLOC_002505";exon_number "1"
chr1	StringTie	transcript	111770378	111982800	.	-	.	transcript_id "DNTX_00008630";gene_id "XLOC_002505";oId "Esophagus-GastroesophagealJunction_00007851";class_code "c";tss_id "TSS10572";gene_name "KCND3";cmp_ref "ENST00000315987.6"
chr1	StringTie	exon	111770378	111776278	.	-	.	transcript_id "DNTX_00008630";gene_id "XLOC_002505";exon_number "1"
chr1	StringTie	exon	111777026	111777273	.	-	.	transcript_id "DNTX_00008630";gene_id "XLOC_002505";exon_number "2"
chr1	StringTie	exon	111778436	111778492	.	-	.	transcript_id "DNTX_00008630";gene_id "XLOC_002505";exon_number "3"
chr1	StringTie	exon	111780225	111780314	.	-	.	transcript_id "DNTX_00008630";gene_id "XLOC_002505";exon_number "4"
chr1	StringTie	exon	111780690	111780791	.	-	.	transcript_id "DNTX_00008630";gene_id "XLOC_002505";exon_number "5"
chr1	StringTie	exon	111786944	111787106	.	-	.	transcript_id "DNTX_00008630";gene_id "XLOC_002505";exon_number "6"
chr1	StringTie	exon	111981621	111982800	.	-	.	transcript_id "DNTX_00008630";gene_id "XLOC_002505";exon_number "7"
chr1	StringTie	transcript	111770624	111989256	.	-	.	transcript_id "DNTX_00020255";gene_id "XLOC_002505";oId "Cornea_Fetal.Tissue_00006203";class_code "j";tss_id "TSS10573";gene_name "KCND3";cmp_ref "ENST00000315987.6"
chr1	StringTie	exon	111770624	111776278	.	-	.	transcript_id "DNTX_00020255";gene_id "XLOC_002505";exon_number "1"
chr1	StringTie	exon	111777026	111777273	.	-	.	transcript_id "DNTX_00020255";gene_id "XLOC_002505";exon_number "2"
chr1	StringTie	exon	111778436	111778492	.	-	.	transcript_id "DNTX_00020255";gene_id "XLOC_002505";exon_number "3"
chr1	StringTie	exon	111780225	111780314	.	-	.	transcript_id "DNTX_00020255";gene_id "XLOC_002505";exon_number "4"
chr1	StringTie	exon	111780690	111780791	.	-	.	transcript_id "DNTX_00020255";gene_id "XLOC_002505";exon_number "5"
chr1	StringTie	exon	111786944	111787106	.	-	.	transcript_id "DNTX_00020255";gene_id "XLOC_002505";exon_number "6"
chr1	StringTie	exon	111981621	111982798	.	-	.	transcript_id "DNTX_00020255";gene_id "XLOC_002505";exon_number "7"
chr1	StringTie	exon	111988936	111989256	.	-	.	transcript_id "DNTX_00020255";gene_id "XLOC_002505";exon_number "8"
chr1	StringTie	transcript	111770662	111982796	.	-	.	transcript_id "DNTX_00008631";gene_id "XLOC_002505";oId "Retina_Adult.Tissue_00009977";class_code "=";tss_id "TSS10572";contained_in "DNTX_00014044";gene_name "KCND3";cmp_ref "ENST00000369697.5"
chr1	StringTie	exon	111770662	111776278	.	-	.	transcript_id "DNTX_00008631";gene_id "XLOC_002505";exon_number "1"
chr1	StringTie	exon	111777026	111777273	.	-	.	transcript_id "DNTX_00008631";gene_id "XLOC_002505";exon_number "2"
chr1	StringTie	exon	111780225	111780314	.	-	.	transcript_id "DNTX_00008631";gene_id "XLOC_002505";exon_number "3"
chr1	StringTie	exon	111780690	111780791	.	-	.	transcript_id "DNTX_00008631";gene_id "XLOC_002505";exon_number "4"
chr1	StringTie	exon	111786944	111787106	.	-	.	transcript_id "DNTX_00008631";gene_id "XLOC_002505";exon_number "5"
chr1	StringTie	exon	111981621	111982796	.	-	.	transcript_id "DNTX_00008631";gene_id "XLOC_002505";exon_number "6"
chr1	StringTie	transcript	112229430	112360623	.	-	.	transcript_id "DNTX_00009386";gene_id "XLOC_002506";oId "Adipose-VisceralOmentum_00007217";class_code "j";tss_id "TSS10577";gene_name "RP5-965F6.2";cmp_ref "ENST00000427290.1"
chr1	StringTie	exon	112229430	112234899	.	-	.	transcript_id "DNTX_00009386";gene_id "XLOC_002506";exon_number "1"
chr1	StringTie	exon	112360362	112360623	.	-	.	transcript_id "DNTX_00009386";gene_id "XLOC_002506";exon_number "2"
chr1	StringTie	transcript	112229673	112360701	.	-	.	transcript_id "DNTX_00009387";gene_id "XLOC_002506";oId "RPE_Adult.Tissue_00007973";class_code "j";tss_id "TSS10577";gene_name "RP5-965F6.2";cmp_ref "ENST00000427290.1"
chr1	StringTie	exon	112229673	112234899	.	-	.	transcript_id "DNTX_00009387";gene_id "XLOC_002506";exon_number "1"
chr1	StringTie	exon	112238070	112238198	.	-	.	transcript_id "DNTX_00009387";gene_id "XLOC_002506";exon_number "2"
chr1	StringTie	exon	112360362	112360701	.	-	.	transcript_id "DNTX_00009387";gene_id "XLOC_002506";exon_number "3"
chr1	StringTie	transcript	112517799	112518441	.	-	.	transcript_id "DNTX_00008632";gene_id "XLOC_002507";oId "Retina_Adult.Tissue_00009981";class_code "=";tss_id "TSS10578";gene_name "RP4-671G15.2";cmp_ref "ENST00000608357.1"
chr1	StringTie	exon	112517799	112518441	.	-	.	transcript_id "DNTX_00008632";gene_id "XLOC_002507";exon_number "1"
chr1	StringTie	transcript	112523518	112619144	.	-	.	transcript_id "DNTX_00005416";gene_id "XLOC_002508";oId "RPE_Fetal.Tissue_00007177";class_code "=";tss_id "TSS10579";gene_name "ST7L";cmp_ref "ENST00000361846.7"
chr1	StringTie	exon	112523518	112526111	.	-	.	transcript_id "DNTX_00005416";gene_id "XLOC_002508";exon_number "1"
chr1	StringTie	exon	112540779	112540872	.	-	.	transcript_id "DNTX_00005416";gene_id "XLOC_002508";exon_number "2"
chr1	StringTie	exon	112541951	112542090	.	-	.	transcript_id "DNTX_00005416";gene_id "XLOC_002508";exon_number "3"
chr1	StringTie	exon	112550601	112550693	.	-	.	transcript_id "DNTX_00005416";gene_id "XLOC_002508";exon_number "4"
chr1	StringTie	exon	112555868	112556018	.	-	.	transcript_id "DNTX_00005416";gene_id "XLOC_002508";exon_number "5"
chr1	StringTie	exon	112576986	112577088	.	-	.	transcript_id "DNTX_00005416";gene_id "XLOC_002508";exon_number "6"
chr1	StringTie	exon	112578345	112578417	.	-	.	transcript_id "DNTX_00005416";gene_id "XLOC_002508";exon_number "7"
chr1	StringTie	exon	112581992	112582106	.	-	.	transcript_id "DNTX_00005416";gene_id "XLOC_002508";exon_number "8"
chr1	StringTie	exon	112582375	112582472	.	-	.	transcript_id "DNTX_00005416";gene_id "XLOC_002508";exon_number "9"
chr1	StringTie	exon	112583972	112584126	.	-	.	transcript_id "DNTX_00005416";gene_id "XLOC_002508";exon_number "10"
chr1	StringTie	exon	112591525	112591603	.	-	.	transcript_id "DNTX_00005416";gene_id "XLOC_002508";exon_number "11"
chr1	StringTie	exon	112597971	112598086	.	-	.	transcript_id "DNTX_00005416";gene_id "XLOC_002508";exon_number "12"
chr1	StringTie	exon	112600794	112600848	.	-	.	transcript_id "DNTX_00005416";gene_id "XLOC_002508";exon_number "13"
chr1	StringTie	exon	112610841	112611003	.	-	.	transcript_id "DNTX_00005416";gene_id "XLOC_002508";exon_number "14"
chr1	StringTie	exon	112616813	112616895	.	-	.	transcript_id "DNTX_00005416";gene_id "XLOC_002508";exon_number "15"
chr1	StringTie	exon	112618909	112619144	.	-	.	transcript_id "DNTX_00005416";gene_id "XLOC_002508";exon_number "16"
chr1	StringTie	transcript	112523518	112619189	.	-	.	transcript_id "DNTX_00005417";gene_id "XLOC_002508";oId "RPE_Fetal.Tissue_00007178";class_code "=";tss_id "TSS10579";gene_name "ST7L";cmp_ref "ENST00000360743.8"
chr1	StringTie	exon	112523518	112526111	.	-	.	transcript_id "DNTX_00005417";gene_id "XLOC_002508";exon_number "1"
chr1	StringTie	exon	112541951	112542090	.	-	.	transcript_id "DNTX_00005417";gene_id "XLOC_002508";exon_number "2"
chr1	StringTie	exon	112555868	112556018	.	-	.	transcript_id "DNTX_00005417";gene_id "XLOC_002508";exon_number "3"
chr1	StringTie	exon	112576986	112577088	.	-	.	transcript_id "DNTX_00005417";gene_id "XLOC_002508";exon_number "4"
chr1	StringTie	exon	112578345	112578417	.	-	.	transcript_id "DNTX_00005417";gene_id "XLOC_002508";exon_number "5"
chr1	StringTie	exon	112581992	112582106	.	-	.	transcript_id "DNTX_00005417";gene_id "XLOC_002508";exon_number "6"
chr1	StringTie	exon	112582375	112582472	.	-	.	transcript_id "DNTX_00005417";gene_id "XLOC_002508";exon_number "7"
chr1	StringTie	exon	112583972	112584126	.	-	.	transcript_id "DNTX_00005417";gene_id "XLOC_002508";exon_number "8"
chr1	StringTie	exon	112591525	112591603	.	-	.	transcript_id "DNTX_00005417";gene_id "XLOC_002508";exon_number "9"
chr1	StringTie	exon	112597971	112598086	.	-	.	transcript_id "DNTX_00005417";gene_id "XLOC_002508";exon_number "10"
chr1	StringTie	exon	112600794	112600848	.	-	.	transcript_id "DNTX_00005417";gene_id "XLOC_002508";exon_number "11"
chr1	StringTie	exon	112610841	112611003	.	-	.	transcript_id "DNTX_00005417";gene_id "XLOC_002508";exon_number "12"
chr1	StringTie	exon	112616813	112616895	.	-	.	transcript_id "DNTX_00005417";gene_id "XLOC_002508";exon_number "13"
chr1	StringTie	exon	112618909	112619189	.	-	.	transcript_id "DNTX_00005417";gene_id "XLOC_002508";exon_number "14"
chr1	StringTie	transcript	112523518	112619418	.	-	.	transcript_id "DNTX_00005418";gene_id "XLOC_002508";oId "RPE_Fetal.Tissue_00007179";class_code "=";tss_id "TSS10580";gene_name "ST7L";cmp_ref "ENST00000358039.8"
chr1	StringTie	exon	112523518	112526111	.	-	.	transcript_id "DNTX_00005418";gene_id "XLOC_002508";exon_number "1"
chr1	StringTie	exon	112541951	112542090	.	-	.	transcript_id "DNTX_00005418";gene_id "XLOC_002508";exon_number "2"
chr1	StringTie	exon	112550601	112550693	.	-	.	transcript_id "DNTX_00005418";gene_id "XLOC_002508";exon_number "3"
chr1	StringTie	exon	112555868	112556018	.	-	.	transcript_id "DNTX_00005418";gene_id "XLOC_002508";exon_number "4"
chr1	StringTie	exon	112576986	112577088	.	-	.	transcript_id "DNTX_00005418";gene_id "XLOC_002508";exon_number "5"
chr1	StringTie	exon	112578345	112578417	.	-	.	transcript_id "DNTX_00005418";gene_id "XLOC_002508";exon_number "6"
chr1	StringTie	exon	112581992	112582106	.	-	.	transcript_id "DNTX_00005418";gene_id "XLOC_002508";exon_number "7"
chr1	StringTie	exon	112582375	112582472	.	-	.	transcript_id "DNTX_00005418";gene_id "XLOC_002508";exon_number "8"
chr1	StringTie	exon	112583972	112584126	.	-	.	transcript_id "DNTX_00005418";gene_id "XLOC_002508";exon_number "9"
chr1	StringTie	exon	112591525	112591603	.	-	.	transcript_id "DNTX_00005418";gene_id "XLOC_002508";exon_number "10"
chr1	StringTie	exon	112597971	112598086	.	-	.	transcript_id "DNTX_00005418";gene_id "XLOC_002508";exon_number "11"
chr1	StringTie	exon	112600794	112600848	.	-	.	transcript_id "DNTX_00005418";gene_id "XLOC_002508";exon_number "12"
chr1	StringTie	exon	112610841	112611003	.	-	.	transcript_id "DNTX_00005418";gene_id "XLOC_002508";exon_number "13"
chr1	StringTie	exon	112616813	112616895	.	-	.	transcript_id "DNTX_00005418";gene_id "XLOC_002508";exon_number "14"
chr1	StringTie	exon	112618909	112619418	.	-	.	transcript_id "DNTX_00005418";gene_id "XLOC_002508";exon_number "15"
chr1	StringTie	transcript	112523529	112542080	.	-	.	transcript_id "DNTX_00009388";gene_id "XLOC_002508";oId "RPE_Adult.Tissue_00060292";class_code "c";tss_id "TSS10581";contained_in "DNTX_00005418";gene_name "ST7L";cmp_ref "ENST00000358039.8"
chr1	StringTie	exon	112523529	112526111	.	-	.	transcript_id "DNTX_00009388";gene_id "XLOC_002508";exon_number "1"
chr1	StringTie	exon	112541951	112542080	.	-	.	transcript_id "DNTX_00009388";gene_id "XLOC_002508";exon_number "2"
chr1	StringTie	transcript	112523559	112540841	.	-	.	transcript_id "DNTX_00020256";gene_id "XLOC_002508";oId "Cornea_Fetal.Tissue_00009544";class_code "c";tss_id "TSS10582";contained_in "DNTX_00005416";gene_name "ST7L";cmp_ref "ENST00000490715.5"
chr1	StringTie	exon	112523559	112526111	.	-	.	transcript_id "DNTX_00020256";gene_id "XLOC_002508";exon_number "1"
chr1	StringTie	exon	112540779	112540841	.	-	.	transcript_id "DNTX_00020256";gene_id "XLOC_002508";exon_number "2"
chr1	StringTie	transcript	112524146	112582448	.	-	.	transcript_id "DNTX_00020257";gene_id "XLOC_002508";oId "Cornea_Fetal.Tissue_00011429";class_code "j";tss_id "TSS10583";gene_name "ST7L";cmp_ref "ENST00000490715.5"
chr1	StringTie	exon	112524146	112526111	.	-	.	transcript_id "DNTX_00020257";gene_id "XLOC_002508";exon_number "1"
chr1	StringTie	exon	112541951	112542090	.	-	.	transcript_id "DNTX_00020257";gene_id "XLOC_002508";exon_number "2"
chr1	StringTie	exon	112576986	112577088	.	-	.	transcript_id "DNTX_00020257";gene_id "XLOC_002508";exon_number "3"
chr1	StringTie	exon	112578345	112578417	.	-	.	transcript_id "DNTX_00020257";gene_id "XLOC_002508";exon_number "4"
chr1	StringTie	exon	112581992	112582106	.	-	.	transcript_id "DNTX_00020257";gene_id "XLOC_002508";exon_number "5"
chr1	StringTie	exon	112582375	112582448	.	-	.	transcript_id "DNTX_00020257";gene_id "XLOC_002508";exon_number "6"
chr1	StringTie	transcript	112541790	112619189	.	-	.	transcript_id "DNTX_00006795";gene_id "XLOC_002508";oId "ESC_Stem.Cell.Line_00008018";class_code "=";tss_id "TSS10579";gene_name "ST7L";cmp_ref "ENST00000343210.11"
chr1	StringTie	exon	112541790	112542090	.	-	.	transcript_id "DNTX_00006795";gene_id "XLOC_002508";exon_number "1"
chr1	StringTie	exon	112550601	112550693	.	-	.	transcript_id "DNTX_00006795";gene_id "XLOC_002508";exon_number "2"
chr1	StringTie	exon	112555868	112556018	.	-	.	transcript_id "DNTX_00006795";gene_id "XLOC_002508";exon_number "3"
chr1	StringTie	exon	112576986	112577088	.	-	.	transcript_id "DNTX_00006795";gene_id "XLOC_002508";exon_number "4"
chr1	StringTie	exon	112578345	112578417	.	-	.	transcript_id "DNTX_00006795";gene_id "XLOC_002508";exon_number "5"
chr1	StringTie	exon	112581992	112582106	.	-	.	transcript_id "DNTX_00006795";gene_id "XLOC_002508";exon_number "6"
chr1	StringTie	exon	112582375	112582472	.	-	.	transcript_id "DNTX_00006795";gene_id "XLOC_002508";exon_number "7"
chr1	StringTie	exon	112583972	112584126	.	-	.	transcript_id "DNTX_00006795";gene_id "XLOC_002508";exon_number "8"
chr1	StringTie	exon	112591525	112591603	.	-	.	transcript_id "DNTX_00006795";gene_id "XLOC_002508";exon_number "9"
chr1	StringTie	exon	112597971	112598086	.	-	.	transcript_id "DNTX_00006795";gene_id "XLOC_002508";exon_number "10"
chr1	StringTie	exon	112600794	112600848	.	-	.	transcript_id "DNTX_00006795";gene_id "XLOC_002508";exon_number "11"
chr1	StringTie	exon	112610841	112611003	.	-	.	transcript_id "DNTX_00006795";gene_id "XLOC_002508";exon_number "12"
chr1	StringTie	exon	112616813	112616895	.	-	.	transcript_id "DNTX_00006795";gene_id "XLOC_002508";exon_number "13"
chr1	StringTie	exon	112618909	112619189	.	-	.	transcript_id "DNTX_00006795";gene_id "XLOC_002508";exon_number "14"
chr1	StringTie	transcript	112579202	112619120	.	-	.	transcript_id "DNTX_00020258";gene_id "XLOC_002508";oId "Cornea_Fetal.Tissue_00012883";class_code "j";tss_id "TSS10579";gene_name "ST7L";cmp_ref "ENST00000490715.5"
chr1	StringTie	exon	112579202	112579376	.	-	.	transcript_id "DNTX_00020258";gene_id "XLOC_002508";exon_number "1"
chr1	StringTie	exon	112597971	112598086	.	-	.	transcript_id "DNTX_00020258";gene_id "XLOC_002508";exon_number "2"
chr1	StringTie	exon	112600794	112600848	.	-	.	transcript_id "DNTX_00020258";gene_id "XLOC_002508";exon_number "3"
chr1	StringTie	exon	112610841	112611003	.	-	.	transcript_id "DNTX_00020258";gene_id "XLOC_002508";exon_number "4"
chr1	StringTie	exon	112616813	112616895	.	-	.	transcript_id "DNTX_00020258";gene_id "XLOC_002508";exon_number "5"
chr1	StringTie	exon	112618909	112619120	.	-	.	transcript_id "DNTX_00020258";gene_id "XLOC_002508";exon_number "6"
chr1	StringTie	transcript	112582378	112619126	.	-	.	transcript_id "DNTX_00020259";gene_id "XLOC_002508";oId "Cornea_Fetal.Tissue_00009546";class_code "c";tss_id "TSS10579";contained_in "DNTX_00006795";gene_name "ST7L";cmp_ref "ENST00000490715.5"
chr1	StringTie	exon	112582378	112582472	.	-	.	transcript_id "DNTX_00020259";gene_id "XLOC_002508";exon_number "1"
chr1	StringTie	exon	112583972	112584126	.	-	.	transcript_id "DNTX_00020259";gene_id "XLOC_002508";exon_number "2"
chr1	StringTie	exon	112591525	112591603	.	-	.	transcript_id "DNTX_00020259";gene_id "XLOC_002508";exon_number "3"
chr1	StringTie	exon	112597971	112598086	.	-	.	transcript_id "DNTX_00020259";gene_id "XLOC_002508";exon_number "4"
chr1	StringTie	exon	112600794	112600848	.	-	.	transcript_id "DNTX_00020259";gene_id "XLOC_002508";exon_number "5"
chr1	StringTie	exon	112610841	112611003	.	-	.	transcript_id "DNTX_00020259";gene_id "XLOC_002508";exon_number "6"
chr1	StringTie	exon	112616813	112616895	.	-	.	transcript_id "DNTX_00020259";gene_id "XLOC_002508";exon_number "7"
chr1	StringTie	exon	112618909	112619126	.	-	.	transcript_id "DNTX_00020259";gene_id "XLOC_002508";exon_number "8"
chr1	StringTie	transcript	112583980	112618995	.	-	.	transcript_id "DNTX_00020260";gene_id "XLOC_002508";oId "Cornea_Fetal.Tissue_00014017";class_code "c";tss_id "TSS10584";contained_in "DNTX_00020259";gene_name "ST7L";cmp_ref "ENST00000490715.5"
chr1	StringTie	exon	112583980	112584126	.	-	.	transcript_id "DNTX_00020260";gene_id "XLOC_002508";exon_number "1"
chr1	StringTie	exon	112591525	112591603	.	-	.	transcript_id "DNTX_00020260";gene_id "XLOC_002508";exon_number "2"
chr1	StringTie	exon	112597971	112598086	.	-	.	transcript_id "DNTX_00020260";gene_id "XLOC_002508";exon_number "3"
chr1	StringTie	exon	112600794	112600848	.	-	.	transcript_id "DNTX_00020260";gene_id "XLOC_002508";exon_number "4"
chr1	StringTie	exon	112610841	112611003	.	-	.	transcript_id "DNTX_00020260";gene_id "XLOC_002508";exon_number "5"
chr1	StringTie	exon	112616813	112616895	.	-	.	transcript_id "DNTX_00020260";gene_id "XLOC_002508";exon_number "6"
chr1	StringTie	exon	112618909	112618995	.	-	.	transcript_id "DNTX_00020260";gene_id "XLOC_002508";exon_number "7"
chr1	StringTie	transcript	112591482	112618941	.	-	.	transcript_id "DNTX_00005419";gene_id "XLOC_002508";oId "RPE_Fetal.Tissue_00007184";class_code "=";tss_id "TSS10584";gene_name "ST7L";cmp_ref "ENST00000479436.5"
chr1	StringTie	exon	112591482	112591603	.	-	.	transcript_id "DNTX_00005419";gene_id "XLOC_002508";exon_number "1"
chr1	StringTie	exon	112597971	112598086	.	-	.	transcript_id "DNTX_00005419";gene_id "XLOC_002508";exon_number "2"
chr1	StringTie	exon	112600794	112600848	.	-	.	transcript_id "DNTX_00005419";gene_id "XLOC_002508";exon_number "3"
chr1	StringTie	exon	112610841	112611003	.	-	.	transcript_id "DNTX_00005419";gene_id "XLOC_002508";exon_number "4"
chr1	StringTie	exon	112616813	112616895	.	-	.	transcript_id "DNTX_00005419";gene_id "XLOC_002508";exon_number "5"
chr1	StringTie	exon	112618909	112618941	.	-	.	transcript_id "DNTX_00005419";gene_id "XLOC_002508";exon_number "6"
chr1	StringTie	transcript	112607241	112619126	.	-	.	transcript_id "DNTX_00005420";gene_id "XLOC_002508";oId "RPE_Fetal.Tissue_00007186";class_code "=";tss_id "TSS10579";gene_name "ST7L";cmp_ref "ENST00000473206.5"
chr1	StringTie	exon	112607241	112607597	.	-	.	transcript_id "DNTX_00005420";gene_id "XLOC_002508";exon_number "1"
chr1	StringTie	exon	112610841	112611003	.	-	.	transcript_id "DNTX_00005420";gene_id "XLOC_002508";exon_number "2"
chr1	StringTie	exon	112616813	112616895	.	-	.	transcript_id "DNTX_00005420";gene_id "XLOC_002508";exon_number "3"
chr1	StringTie	exon	112618909	112619126	.	-	.	transcript_id "DNTX_00005420";gene_id "XLOC_002508";exon_number "4"
chr1	StringTie	transcript	112610170	112619099	.	-	.	transcript_id "DNTX_00008635";gene_id "XLOC_002508";oId "Breast-MammaryTissue_00008393";class_code "c";tss_id "TSS10579";gene_name "ST7L";cmp_ref "ENST00000467335.5"
chr1	StringTie	exon	112610170	112611003	.	-	.	transcript_id "DNTX_00008635";gene_id "XLOC_002508";exon_number "1"
chr1	StringTie	exon	112616813	112616895	.	-	.	transcript_id "DNTX_00008635";gene_id "XLOC_002508";exon_number "2"
chr1	StringTie	exon	112618909	112619099	.	-	.	transcript_id "DNTX_00008635";gene_id "XLOC_002508";exon_number "3"
chr1	StringTie	transcript	112610455	112617286	.	-	.	transcript_id "DNTX_00008633";gene_id "XLOC_002508";oId "Retina_Adult.Tissue_00009988";class_code "=";tss_id "TSS10585";gene_name "ST7L";cmp_ref "ENST00000485753.5"
chr1	StringTie	exon	112610455	112611003	.	-	.	transcript_id "DNTX_00008633";gene_id "XLOC_002508";exon_number "1"
chr1	StringTie	exon	112616813	112617286	.	-	.	transcript_id "DNTX_00008633";gene_id "XLOC_002508";exon_number "2"
chr1	StringTie	transcript	112610455	112619111	.	-	.	transcript_id "DNTX_00008634";gene_id "XLOC_002508";oId "Retina_Adult.Tissue_00009989";class_code "=";tss_id "TSS10579";gene_name "ST7L";cmp_ref "ENST00000470683.1"
chr1	StringTie	exon	112610455	112611003	.	-	.	transcript_id "DNTX_00008634";gene_id "XLOC_002508";exon_number "1"
chr1	StringTie	exon	112618909	112619111	.	-	.	transcript_id "DNTX_00008634";gene_id "XLOC_002508";exon_number "2"
chr1	StringTie	transcript	112625906	112626224	.	-	.	transcript_id "DNTX_00018616";gene_id "XLOC_002509";oId "Cornea_Adult.Tissue_00011332";class_code "=";tss_id "TSS10587";gene_name "RP11-72M14.1";cmp_ref "ENST00000414323.2"
chr1	StringTie	exon	112625906	112626224	.	-	.	transcript_id "DNTX_00018616";gene_id "XLOC_002509";exon_number "1"
chr1	StringTie	transcript	112634719	112634784	.	-	.	transcript_id "DNTX_00018617";gene_id "XLOC_002510";oId "Cornea_Adult.Tissue_00027157";class_code "=";tss_id "TSS10588";gene_name "RNU7-70P";cmp_ref "ENST00000516941.1"
chr1	StringTie	exon	112634719	112634784	.	-	.	transcript_id "DNTX_00018617";gene_id "XLOC_002510";exon_number "1"
chr1	StringTie	transcript	112701106	112707403	.	-	.	transcript_id "DNTX_00002590";gene_id "XLOC_002511";oId "Pancreas_00009766";class_code "=";tss_id "TSS10590";gene_name "RHOC";cmp_ref "ENST00000339083.11"
chr1	StringTie	exon	112701106	112701713	.	-	.	transcript_id "DNTX_00002590";gene_id "XLOC_002511";exon_number "1"
chr1	StringTie	exon	112702563	112702693	.	-	.	transcript_id "DNTX_00002590";gene_id "XLOC_002511";exon_number "2"
chr1	StringTie	exon	112702999	112703119	.	-	.	transcript_id "DNTX_00002590";gene_id "XLOC_002511";exon_number "3"
chr1	StringTie	exon	112703644	112703806	.	-	.	transcript_id "DNTX_00002590";gene_id "XLOC_002511";exon_number "4"
chr1	StringTie	exon	112705100	112705168	.	-	.	transcript_id "DNTX_00002590";gene_id "XLOC_002511";exon_number "5"
chr1	StringTie	exon	112707078	112707403	.	-	.	transcript_id "DNTX_00002590";gene_id "XLOC_002511";exon_number "6"
chr1	StringTie	transcript	112701120	112701621	.	-	.	transcript_id "DNTX_00018618";gene_id "XLOC_002511";oId "Cornea_Adult.Tissue_00014375";class_code "c";tss_id "TSS10591";contained_in "DNTX_00002590";gene_name "RHOC";cmp_ref "ENST00000339083.11"
chr1	StringTie	exon	112701120	112701621	.	-	.	transcript_id "DNTX_00018618";gene_id "XLOC_002511";exon_number "1"
chr1	StringTie	transcript	112701127	112707056	.	-	.	transcript_id "DNTX_00008636";gene_id "XLOC_002511";oId "Retina_Adult.Tissue_00009994";class_code "=";tss_id "TSS10589";gene_name "RHOC";cmp_ref "ENST00000369633.6"
chr1	StringTie	exon	112701127	112701713	.	-	.	transcript_id "DNTX_00008636";gene_id "XLOC_002511";exon_number "1"
chr1	StringTie	exon	112702563	112702693	.	-	.	transcript_id "DNTX_00008636";gene_id "XLOC_002511";exon_number "2"
chr1	StringTie	exon	112702999	112703119	.	-	.	transcript_id "DNTX_00008636";gene_id "XLOC_002511";exon_number "3"
chr1	StringTie	exon	112703644	112703806	.	-	.	transcript_id "DNTX_00008636";gene_id "XLOC_002511";exon_number "4"
chr1	StringTie	exon	112705100	112705168	.	-	.	transcript_id "DNTX_00008636";gene_id "XLOC_002511";exon_number "5"
chr1	StringTie	exon	112706833	112707056	.	-	.	transcript_id "DNTX_00008636";gene_id "XLOC_002511";exon_number "6"
chr1	StringTie	transcript	112701131	112704495	.	-	.	transcript_id "DNTX_00005421";gene_id "XLOC_002511";oId "Retina_Adult.Tissue_00055832";class_code "j";tss_id "TSS10592";gene_name "RP11-426L16.10";cmp_ref "ENST00000606505.5"
chr1	StringTie	exon	112701131	112701713	.	-	.	transcript_id "DNTX_00005421";gene_id "XLOC_002511";exon_number "1"
chr1	StringTie	exon	112702563	112702693	.	-	.	transcript_id "DNTX_00005421";gene_id "XLOC_002511";exon_number "2"
chr1	StringTie	exon	112702999	112703119	.	-	.	transcript_id "DNTX_00005421";gene_id "XLOC_002511";exon_number "3"
chr1	StringTie	exon	112703644	112704495	.	-	.	transcript_id "DNTX_00005421";gene_id "XLOC_002511";exon_number "4"
chr1	StringTie	transcript	112701131	112707056	.	-	.	transcript_id "DNTX_00018619";gene_id "XLOC_002511";oId "Cornea_Adult.Tissue_00011333";class_code "j";tss_id "TSS10589";gene_name "RP11-426L16.10";cmp_ref "ENST00000606505.5"
chr1	StringTie	exon	112701131	112701713	.	-	.	transcript_id "DNTX_00018619";gene_id "XLOC_002511";exon_number "1"
chr1	StringTie	exon	112702563	112702693	.	-	.	transcript_id "DNTX_00018619";gene_id "XLOC_002511";exon_number "2"
chr1	StringTie	exon	112702999	112703119	.	-	.	transcript_id "DNTX_00018619";gene_id "XLOC_002511";exon_number "3"
chr1	StringTie	exon	112703644	112703806	.	-	.	transcript_id "DNTX_00018619";gene_id "XLOC_002511";exon_number "4"
chr1	StringTie	exon	112705100	112705168	.	-	.	transcript_id "DNTX_00018619";gene_id "XLOC_002511";exon_number "5"
chr1	StringTie	exon	112705605	112707056	.	-	.	transcript_id "DNTX_00018619";gene_id "XLOC_002511";exon_number "6"
chr1	StringTie	transcript	112701131	112707056	.	-	.	transcript_id "DNTX_00011308";gene_id "XLOC_002511";oId "Lung_00007730";class_code "j";tss_id "TSS10589";gene_name "RP11-426L16.10";cmp_ref "ENST00000606505.5"
chr1	StringTie	exon	112701131	112701713	.	-	.	transcript_id "DNTX_00011308";gene_id "XLOC_002511";exon_number "1"
chr1	StringTie	exon	112702563	112702693	.	-	.	transcript_id "DNTX_00011308";gene_id "XLOC_002511";exon_number "2"
chr1	StringTie	exon	112702999	112703119	.	-	.	transcript_id "DNTX_00011308";gene_id "XLOC_002511";exon_number "3"
chr1	StringTie	exon	112703644	112703806	.	-	.	transcript_id "DNTX_00011308";gene_id "XLOC_002511";exon_number "4"
chr1	StringTie	exon	112705100	112707056	.	-	.	transcript_id "DNTX_00011308";gene_id "XLOC_002511";exon_number "5"
chr1	StringTie	transcript	112701131	112707434	.	-	.	transcript_id "DNTX_00002591";gene_id "XLOC_002511";oId "Pancreas_00009768";class_code "=";tss_id "TSS10590";gene_name "RHOC";cmp_ref "ENST00000369642.7"
chr1	StringTie	exon	112701131	112701713	.	-	.	transcript_id "DNTX_00002591";gene_id "XLOC_002511";exon_number "1"
chr1	StringTie	exon	112702563	112702693	.	-	.	transcript_id "DNTX_00002591";gene_id "XLOC_002511";exon_number "2"
chr1	StringTie	exon	112702999	112703119	.	-	.	transcript_id "DNTX_00002591";gene_id "XLOC_002511";exon_number "3"
chr1	StringTie	exon	112703644	112703806	.	-	.	transcript_id "DNTX_00002591";gene_id "XLOC_002511";exon_number "4"
chr1	StringTie	exon	112707078	112707434	.	-	.	transcript_id "DNTX_00002591";gene_id "XLOC_002511";exon_number "5"
chr1	StringTie	transcript	112701210	112707102	.	-	.	transcript_id "DNTX_00008637";gene_id "XLOC_002511";oId "Retina_Adult.Tissue_00009996";class_code "=";tss_id "TSS10589";gene_name "RHOC";cmp_ref "ENST00000468093.5"
chr1	StringTie	exon	112701210	112701713	.	-	.	transcript_id "DNTX_00008637";gene_id "XLOC_002511";exon_number "1"
chr1	StringTie	exon	112702563	112702693	.	-	.	transcript_id "DNTX_00008637";gene_id "XLOC_002511";exon_number "2"
chr1	StringTie	exon	112702999	112703119	.	-	.	transcript_id "DNTX_00008637";gene_id "XLOC_002511";exon_number "3"
chr1	StringTie	exon	112703384	112703457	.	-	.	transcript_id "DNTX_00008637";gene_id "XLOC_002511";exon_number "4"
chr1	StringTie	exon	112703644	112703806	.	-	.	transcript_id "DNTX_00008637";gene_id "XLOC_002511";exon_number "5"
chr1	StringTie	exon	112705100	112705123	.	-	.	transcript_id "DNTX_00008637";gene_id "XLOC_002511";exon_number "6"
chr1	StringTie	exon	112707078	112707102	.	-	.	transcript_id "DNTX_00008637";gene_id "XLOC_002511";exon_number "7"
chr1	StringTie	transcript	112701275	112707135	.	-	.	transcript_id "DNTX_00002592";gene_id "XLOC_002511";oId "Pancreas_00009771";class_code "=";tss_id "TSS10589";gene_name "RHOC";cmp_ref "ENST00000369638.6"
chr1	StringTie	exon	112701275	112701713	.	-	.	transcript_id "DNTX_00002592";gene_id "XLOC_002511";exon_number "1"
chr1	StringTie	exon	112702563	112702693	.	-	.	transcript_id "DNTX_00002592";gene_id "XLOC_002511";exon_number "2"
chr1	StringTie	exon	112702999	112703119	.	-	.	transcript_id "DNTX_00002592";gene_id "XLOC_002511";exon_number "3"
chr1	StringTie	exon	112703644	112703806	.	-	.	transcript_id "DNTX_00002592";gene_id "XLOC_002511";exon_number "4"
chr1	StringTie	exon	112705053	112705168	.	-	.	transcript_id "DNTX_00002592";gene_id "XLOC_002511";exon_number "5"
chr1	StringTie	exon	112707078	112707135	.	-	.	transcript_id "DNTX_00002592";gene_id "XLOC_002511";exon_number "6"
chr1	StringTie	transcript	112701313	112707125	.	-	.	transcript_id "DNTX_00005422";gene_id "XLOC_002511";oId "RPE_Fetal.Tissue_00007196";class_code "=";tss_id "TSS10589";gene_name "RHOC";cmp_ref "ENST00000369637.5"
chr1	StringTie	exon	112701313	112701713	.	-	.	transcript_id "DNTX_00005422";gene_id "XLOC_002511";exon_number "1"
chr1	StringTie	exon	112702563	112702693	.	-	.	transcript_id "DNTX_00005422";gene_id "XLOC_002511";exon_number "2"
chr1	StringTie	exon	112702999	112703119	.	-	.	transcript_id "DNTX_00005422";gene_id "XLOC_002511";exon_number "3"
chr1	StringTie	exon	112703644	112703806	.	-	.	transcript_id "DNTX_00005422";gene_id "XLOC_002511";exon_number "4"
chr1	StringTie	exon	112705100	112705123	.	-	.	transcript_id "DNTX_00005422";gene_id "XLOC_002511";exon_number "5"
chr1	StringTie	exon	112707078	112707125	.	-	.	transcript_id "DNTX_00005422";gene_id "XLOC_002511";exon_number "6"
chr1	StringTie	transcript	112701325	112707120	.	-	.	transcript_id "DNTX_00005423";gene_id "XLOC_002511";oId "RPE_Fetal.Tissue_00007197";class_code "=";tss_id "TSS10589";gene_name "RHOC";cmp_ref "ENST00000369636.6"
chr1	StringTie	exon	112701325	112701695	.	-	.	transcript_id "DNTX_00005423";gene_id "XLOC_002511";exon_number "1"
chr1	StringTie	exon	112702606	112702693	.	-	.	transcript_id "DNTX_00005423";gene_id "XLOC_002511";exon_number "2"
chr1	StringTie	exon	112702999	112703119	.	-	.	transcript_id "DNTX_00005423";gene_id "XLOC_002511";exon_number "3"
chr1	StringTie	exon	112703644	112703806	.	-	.	transcript_id "DNTX_00005423";gene_id "XLOC_002511";exon_number "4"
chr1	StringTie	exon	112707078	112707120	.	-	.	transcript_id "DNTX_00005423";gene_id "XLOC_002511";exon_number "5"
chr1	StringTie	transcript	112701338	112703653	.	-	.	transcript_id "DNTX_00002593";gene_id "XLOC_002511";oId "Pancreas_00009774";class_code "=";tss_id "TSS10593";gene_name "RHOC";cmp_ref "ENST00000473074.1"
chr1	StringTie	exon	112701338	112701713	.	-	.	transcript_id "DNTX_00002593";gene_id "XLOC_002511";exon_number "1"
chr1	StringTie	exon	112702563	112703119	.	-	.	transcript_id "DNTX_00002593";gene_id "XLOC_002511";exon_number "2"
chr1	StringTie	exon	112703644	112703653	.	-	.	transcript_id "DNTX_00002593";gene_id "XLOC_002511";exon_number "3"
chr1	StringTie	transcript	112701338	112705526	.	-	.	transcript_id "DNTX_00005424";gene_id "XLOC_002511";oId "RPE_Fetal.Tissue_00035613";class_code "j";tss_id "TSS10594";gene_name "RP11-426L16.10";cmp_ref "ENST00000606505.5"
chr1	StringTie	exon	112701338	112701713	.	-	.	transcript_id "DNTX_00005424";gene_id "XLOC_002511";exon_number "1"
chr1	StringTie	exon	112702563	112702693	.	-	.	transcript_id "DNTX_00005424";gene_id "XLOC_002511";exon_number "2"
chr1	StringTie	exon	112702999	112703119	.	-	.	transcript_id "DNTX_00005424";gene_id "XLOC_002511";exon_number "3"
chr1	StringTie	exon	112703644	112703806	.	-	.	transcript_id "DNTX_00005424";gene_id "XLOC_002511";exon_number "4"
chr1	StringTie	exon	112705053	112705526	.	-	.	transcript_id "DNTX_00005424";gene_id "XLOC_002511";exon_number "5"
chr1	StringTie	transcript	112701437	112707133	.	-	.	transcript_id "DNTX_00008638";gene_id "XLOC_002511";oId "Retina_Adult.Tissue_00010000";class_code "=";tss_id "TSS10589";gene_name "RHOC";cmp_ref "ENST00000484280.6"
chr1	StringTie	exon	112701437	112701713	.	-	.	transcript_id "DNTX_00008638";gene_id "XLOC_002511";exon_number "1"
chr1	StringTie	exon	112702563	112702693	.	-	.	transcript_id "DNTX_00008638";gene_id "XLOC_002511";exon_number "2"
chr1	StringTie	exon	112702999	112703119	.	-	.	transcript_id "DNTX_00008638";gene_id "XLOC_002511";exon_number "3"
chr1	StringTie	exon	112703384	112703457	.	-	.	transcript_id "DNTX_00008638";gene_id "XLOC_002511";exon_number "4"
chr1	StringTie	exon	112703644	112703806	.	-	.	transcript_id "DNTX_00008638";gene_id "XLOC_002511";exon_number "5"
chr1	StringTie	exon	112705100	112705168	.	-	.	transcript_id "DNTX_00008638";gene_id "XLOC_002511";exon_number "6"
chr1	StringTie	exon	112707078	112707133	.	-	.	transcript_id "DNTX_00008638";gene_id "XLOC_002511";exon_number "7"
chr1	StringTie	transcript	112701520	112707079	.	-	.	transcript_id "DNTX_00008639";gene_id "XLOC_002511";oId "Retina_Adult.Tissue_00010001";class_code "=";tss_id "TSS10589";gene_name "RHOC";cmp_ref "ENST00000369632.6"
chr1	StringTie	exon	112701520	112701713	.	-	.	transcript_id "DNTX_00008639";gene_id "XLOC_002511";exon_number "1"
chr1	StringTie	exon	112702563	112702693	.	-	.	transcript_id "DNTX_00008639";gene_id "XLOC_002511";exon_number "2"
chr1	StringTie	exon	112702999	112703119	.	-	.	transcript_id "DNTX_00008639";gene_id "XLOC_002511";exon_number "3"
chr1	StringTie	exon	112703644	112703806	.	-	.	transcript_id "DNTX_00008639";gene_id "XLOC_002511";exon_number "4"
chr1	StringTie	exon	112705100	112705168	.	-	.	transcript_id "DNTX_00008639";gene_id "XLOC_002511";exon_number "5"
chr1	StringTie	exon	112706732	112707079	.	-	.	transcript_id "DNTX_00008639";gene_id "XLOC_002511";exon_number "6"
chr1	StringTie	transcript	112702588	112707102	.	-	.	transcript_id "DNTX_00006796";gene_id "XLOC_002511";oId "ESC_Stem.Cell.Line_00012151";class_code "=";tss_id "TSS10589";contained_in "DNTX_00024093";gene_name "RHOC";cmp_ref "ENST00000436685.6"
chr1	StringTie	exon	112702588	112702693	.	-	.	transcript_id "DNTX_00006796";gene_id "XLOC_002511";exon_number "1"
chr1	StringTie	exon	112702999	112703119	.	-	.	transcript_id "DNTX_00006796";gene_id "XLOC_002511";exon_number "2"
chr1	StringTie	exon	112703644	112703806	.	-	.	transcript_id "DNTX_00006796";gene_id "XLOC_002511";exon_number "3"
chr1	StringTie	exon	112705100	112705201	.	-	.	transcript_id "DNTX_00006796";gene_id "XLOC_002511";exon_number "4"
chr1	StringTie	exon	112707078	112707102	.	-	.	transcript_id "DNTX_00006796";gene_id "XLOC_002511";exon_number "5"
chr1	StringTie	transcript	112703493	112707114	.	-	.	transcript_id "DNTX_00020261";gene_id "XLOC_002511";oId "Cornea_Fetal.Tissue_00006223";class_code "=";tss_id "TSS10589";gene_name "RHOC";cmp_ref "ENST00000478447.1"
chr1	StringTie	exon	112703493	112703806	.	-	.	transcript_id "DNTX_00020261";gene_id "XLOC_002511";exon_number "1"
chr1	StringTie	exon	112705100	112705168	.	-	.	transcript_id "DNTX_00020261";gene_id "XLOC_002511";exon_number "2"
chr1	StringTie	exon	112707078	112707114	.	-	.	transcript_id "DNTX_00020261";gene_id "XLOC_002511";exon_number "3"
chr1	StringTie	transcript	112704640	112707127	.	-	.	transcript_id "DNTX_00011310";gene_id "XLOC_002511";oId "Lung_00007742";class_code "=";tss_id "TSS10589";gene_name "RHOC";cmp_ref "ENST00000527563.1"
chr1	StringTie	exon	112704640	112705168	.	-	.	transcript_id "DNTX_00011310";gene_id "XLOC_002511";exon_number "1"
chr1	StringTie	exon	112707078	112707127	.	-	.	transcript_id "DNTX_00011310";gene_id "XLOC_002511";exon_number "2"
chr1	StringTie	transcript	112707623	112714730	.	-	.	transcript_id "DNTX_00006797";gene_id "XLOC_002511";oId "ESC_Stem.Cell.Line_00008041";class_code "m";tss_id "TSS10595";gene_name "PPM1J";cmp_ref "ENST00000464951.1"
chr1	StringTie	exon	112707623	112710310	.	-	.	transcript_id "DNTX_00006797";gene_id "XLOC_002511";exon_number "1"
chr1	StringTie	exon	112710460	112710611	.	-	.	transcript_id "DNTX_00006797";gene_id "XLOC_002511";exon_number "2"
chr1	StringTie	exon	112710744	112710851	.	-	.	transcript_id "DNTX_00006797";gene_id "XLOC_002511";exon_number "3"
chr1	StringTie	exon	112711008	112711071	.	-	.	transcript_id "DNTX_00006797";gene_id "XLOC_002511";exon_number "4"
chr1	StringTie	exon	112711266	112711384	.	-	.	transcript_id "DNTX_00006797";gene_id "XLOC_002511";exon_number "5"
chr1	StringTie	exon	112711971	112712055	.	-	.	transcript_id "DNTX_00006797";gene_id "XLOC_002511";exon_number "6"
chr1	StringTie	exon	112712345	112712457	.	-	.	transcript_id "DNTX_00006797";gene_id "XLOC_002511";exon_number "7"
chr1	StringTie	exon	112712744	112713031	.	-	.	transcript_id "DNTX_00006797";gene_id "XLOC_002511";exon_number "8"
chr1	StringTie	exon	112713497	112713611	.	-	.	transcript_id "DNTX_00006797";gene_id "XLOC_002511";exon_number "9"
chr1	StringTie	exon	112714058	112714730	.	-	.	transcript_id "DNTX_00006797";gene_id "XLOC_002511";exon_number "10"
chr1	StringTie	transcript	112709994	112715477	.	-	.	transcript_id "DNTX_00006799";gene_id "XLOC_002511";oId "ESC_Stem.Cell.Line_00008042";class_code "=";tss_id "TSS10597";gene_name "PPM1J";cmp_ref "ENST00000309276.10"
chr1	StringTie	exon	112709994	112710310	.	-	.	transcript_id "DNTX_00006799";gene_id "XLOC_002511";exon_number "1"
chr1	StringTie	exon	112710460	112710611	.	-	.	transcript_id "DNTX_00006799";gene_id "XLOC_002511";exon_number "2"
chr1	StringTie	exon	112710744	112710851	.	-	.	transcript_id "DNTX_00006799";gene_id "XLOC_002511";exon_number "3"
chr1	StringTie	exon	112711008	112711071	.	-	.	transcript_id "DNTX_00006799";gene_id "XLOC_002511";exon_number "4"
chr1	StringTie	exon	112711266	112711384	.	-	.	transcript_id "DNTX_00006799";gene_id "XLOC_002511";exon_number "5"
chr1	StringTie	exon	112711971	112712055	.	-	.	transcript_id "DNTX_00006799";gene_id "XLOC_002511";exon_number "6"
chr1	StringTie	exon	112712345	112712457	.	-	.	transcript_id "DNTX_00006799";gene_id "XLOC_002511";exon_number "7"
chr1	StringTie	exon	112712744	112713031	.	-	.	transcript_id "DNTX_00006799";gene_id "XLOC_002511";exon_number "8"
chr1	StringTie	exon	112713497	112713611	.	-	.	transcript_id "DNTX_00006799";gene_id "XLOC_002511";exon_number "9"
chr1	StringTie	exon	112714976	112715477	.	-	.	transcript_id "DNTX_00006799";gene_id "XLOC_002511";exon_number "10"
chr1	StringTie	transcript	112710146	112710839	.	-	.	transcript_id "DNTX_00020262";gene_id "XLOC_002511";oId "Cornea_Fetal.Tissue_00009550";class_code "c";tss_id "TSS10598";contained_in "DNTX_00006799";gene_name "PPM1J";cmp_ref "ENST00000464951.1"
chr1	StringTie	exon	112710146	112710310	.	-	.	transcript_id "DNTX_00020262";gene_id "XLOC_002511";exon_number "1"
chr1	StringTie	exon	112710460	112710611	.	-	.	transcript_id "DNTX_00020262";gene_id "XLOC_002511";exon_number "2"
chr1	StringTie	exon	112710744	112710839	.	-	.	transcript_id "DNTX_00020262";gene_id "XLOC_002511";exon_number "3"
chr1	StringTie	transcript	112820170	112826574	.	-	.	transcript_id "DNTX_00006801";gene_id "XLOC_002512";oId "Retina_Fetal.Tissue_00023073";class_code "j";tss_id "TSS10599";gene_name "RP11-426L16.8";cmp_ref "ENST00000401018.5"
chr1	StringTie	exon	112820170	112820541	.	-	.	transcript_id "DNTX_00006801";gene_id "XLOC_002512";exon_number "1"
chr1	StringTie	exon	112823653	112823754	.	-	.	transcript_id "DNTX_00006801";gene_id "XLOC_002512";exon_number "2"
chr1	StringTie	exon	112825513	112826574	.	-	.	transcript_id "DNTX_00006801";gene_id "XLOC_002512";exon_number "3"
chr1	StringTie	transcript	112820170	112826574	.	-	.	transcript_id "DNTX_00006800";gene_id "XLOC_002512";oId "Retina_Fetal.Tissue_00009033";class_code "j";tss_id "TSS10599";gene_name "RP11-426L16.8";cmp_ref "ENST00000401018.5"
chr1	StringTie	exon	112820170	112820538	.	-	.	transcript_id "DNTX_00006800";gene_id "XLOC_002512";exon_number "1"
chr1	StringTie	exon	112823653	112823754	.	-	.	transcript_id "DNTX_00006800";gene_id "XLOC_002512";exon_number "2"
chr1	StringTie	exon	112825513	112826574	.	-	.	transcript_id "DNTX_00006800";gene_id "XLOC_002512";exon_number "3"
chr1	StringTie	transcript	112820170	112849815	.	-	.	transcript_id "DNTX_00006802";gene_id "XLOC_002512";oId "ESC_Stem.Cell.Line_00008046";class_code "=";tss_id "TSS10600";gene_name "RP11-426L16.8";cmp_ref "ENST00000433505.5"
chr1	StringTie	exon	112820170	112820538	.	-	.	transcript_id "DNTX_00006802";gene_id "XLOC_002512";exon_number "1"
chr1	StringTie	exon	112823653	112823754	.	-	.	transcript_id "DNTX_00006802";gene_id "XLOC_002512";exon_number "2"
chr1	StringTie	exon	112825513	112825672	.	-	.	transcript_id "DNTX_00006802";gene_id "XLOC_002512";exon_number "3"
chr1	StringTie	exon	112849680	112849815	.	-	.	transcript_id "DNTX_00006802";gene_id "XLOC_002512";exon_number "4"
chr1	StringTie	transcript	112820184	112850605	.	-	.	transcript_id "DNTX_00008640";gene_id "XLOC_002512";oId "Retina_Adult.Tissue_00010012";class_code "j";tss_id "TSS10601";gene_name "RP11-426L16.8";cmp_ref "ENST00000401018.5"
chr1	StringTie	exon	112820184	112820541	.	-	.	transcript_id "DNTX_00008640";gene_id "XLOC_002512";exon_number "1"
chr1	StringTie	exon	112823653	112823754	.	-	.	transcript_id "DNTX_00008640";gene_id "XLOC_002512";exon_number "2"
chr1	StringTie	exon	112825513	112825672	.	-	.	transcript_id "DNTX_00008640";gene_id "XLOC_002512";exon_number "3"
chr1	StringTie	exon	112849680	112850605	.	-	.	transcript_id "DNTX_00008640";gene_id "XLOC_002512";exon_number "4"
chr1	StringTie	transcript	112890767	112890922	.	-	.	transcript_id "DNTX_00005425";gene_id "XLOC_002513";oId "RPE_Fetal.Tissue_00007206";class_code "=";tss_id "TSS10602";gene_name "RP3-522D1.2";cmp_ref "ENST00000416137.1"
chr1	StringTie	exon	112890767	112890922	.	-	.	transcript_id "DNTX_00005425";gene_id "XLOC_002513";exon_number "1"
chr1	StringTie	transcript	112911274	112914165	.	-	.	transcript_id "DNTX_00008641";gene_id "XLOC_002514";oId "Retina_Adult.Tissue_00100468";class_code "o";tss_id "TSS10603";gene_name "SLC16A1";cmp_ref "ENST00000369626.7"
chr1	StringTie	exon	112911274	112914165	.	-	.	transcript_id "DNTX_00008641";gene_id "XLOC_002514";exon_number "1"
chr1	StringTie	transcript	112911390	112935939	.	-	.	transcript_id "DNTX_00026005";gene_id "XLOC_002514";oId "Retina_Fetal.Tissue_00034962";class_code "j";tss_id "TSS10604";gene_name "SLC16A1";cmp_ref "ENST00000538576.5"
chr1	StringTie	exon	112911390	112914165	.	-	.	transcript_id "DNTX_00026005";gene_id "XLOC_002514";exon_number "1"
chr1	StringTie	exon	112917178	112918044	.	-	.	transcript_id "DNTX_00026005";gene_id "XLOC_002514";exon_number "2"
chr1	StringTie	exon	112921990	112922133	.	-	.	transcript_id "DNTX_00026005";gene_id "XLOC_002514";exon_number "3"
chr1	StringTie	exon	112929092	112929352	.	-	.	transcript_id "DNTX_00026005";gene_id "XLOC_002514";exon_number "4"
chr1	StringTie	exon	112935824	112935939	.	-	.	transcript_id "DNTX_00026005";gene_id "XLOC_002514";exon_number "5"
chr1	StringTie	transcript	112911424	112929352	.	-	.	transcript_id "DNTX_00005426";gene_id "XLOC_002514";oId "Retina_Fetal.Tissue_00009036";class_code "c";tss_id "TSS10605";contained_in "DNTX_00026005";gene_name "SLC16A1";cmp_ref "ENST00000538576.5"
chr1	StringTie	exon	112911424	112914165	.	-	.	transcript_id "DNTX_00005426";gene_id "XLOC_002514";exon_number "1"
chr1	StringTie	exon	112917178	112918044	.	-	.	transcript_id "DNTX_00005426";gene_id "XLOC_002514";exon_number "2"
chr1	StringTie	exon	112921990	112922133	.	-	.	transcript_id "DNTX_00005426";gene_id "XLOC_002514";exon_number "3"
chr1	StringTie	exon	112929092	112929352	.	-	.	transcript_id "DNTX_00005426";gene_id "XLOC_002514";exon_number "4"
chr1	StringTie	transcript	112911847	112956353	.	-	.	transcript_id "DNTX_00005427";gene_id "XLOC_002514";oId "RPE_Fetal.Tissue_00007207";class_code "=";tss_id "TSS10606";gene_name "SLC16A1";cmp_ref "ENST00000369626.7"
chr1	StringTie	exon	112911847	112914165	.	-	.	transcript_id "DNTX_00005427";gene_id "XLOC_002514";exon_number "1"
chr1	StringTie	exon	112917178	112918044	.	-	.	transcript_id "DNTX_00005427";gene_id "XLOC_002514";exon_number "2"
chr1	StringTie	exon	112921990	112922133	.	-	.	transcript_id "DNTX_00005427";gene_id "XLOC_002514";exon_number "3"
chr1	StringTie	exon	112929092	112929352	.	-	.	transcript_id "DNTX_00005427";gene_id "XLOC_002514";exon_number "4"
chr1	StringTie	exon	112956035	112956353	.	-	.	transcript_id "DNTX_00005427";gene_id "XLOC_002514";exon_number "5"
chr1	StringTie	transcript	112911852	112917678	.	-	.	transcript_id "DNTX_00008642";gene_id "XLOC_002514";oId "Retina_Adult.Tissue_00104140";class_code "c";tss_id "TSS10607";contained_in "DNTX_00005428";gene_name "SLC16A1";cmp_ref "ENST00000538576.5"
chr1	StringTie	exon	112911852	112914165	.	-	.	transcript_id "DNTX_00008642";gene_id "XLOC_002514";exon_number "1"
chr1	StringTie	exon	112917178	112917678	.	-	.	transcript_id "DNTX_00008642";gene_id "XLOC_002514";exon_number "2"
chr1	StringTie	transcript	112911852	112956063	.	-	.	transcript_id "DNTX_00005428";gene_id "XLOC_002514";oId "RPE_Fetal.Tissue_00007208";class_code "=";tss_id "TSS10608";gene_name "SLC16A1";cmp_ref "ENST00000538576.5"
chr1	StringTie	exon	112911852	112914165	.	-	.	transcript_id "DNTX_00005428";gene_id "XLOC_002514";exon_number "1"
chr1	StringTie	exon	112917178	112918044	.	-	.	transcript_id "DNTX_00005428";gene_id "XLOC_002514";exon_number "2"
chr1	StringTie	exon	112921990	112922133	.	-	.	transcript_id "DNTX_00005428";gene_id "XLOC_002514";exon_number "3"
chr1	StringTie	exon	112929092	112929352	.	-	.	transcript_id "DNTX_00005428";gene_id "XLOC_002514";exon_number "4"
chr1	StringTie	exon	112955276	112956063	.	-	.	transcript_id "DNTX_00005428";gene_id "XLOC_002514";exon_number "5"
chr1	StringTie	transcript	112911899	112922133	.	-	.	transcript_id "DNTX_00018620";gene_id "XLOC_002514";oId "Cornea_Adult.Tissue_00017463";class_code "c";tss_id "TSS10609";contained_in "DNTX_00005428";gene_name "SLC16A1";cmp_ref "ENST00000538576.5"
chr1	StringTie	exon	112911899	112914165	.	-	.	transcript_id "DNTX_00018620";gene_id "XLOC_002514";exon_number "1"
chr1	StringTie	exon	112917178	112918044	.	-	.	transcript_id "DNTX_00018620";gene_id "XLOC_002514";exon_number "2"
chr1	StringTie	exon	112921990	112922133	.	-	.	transcript_id "DNTX_00018620";gene_id "XLOC_002514";exon_number "3"
chr1	StringTie	transcript	112917516	112935988	.	-	.	transcript_id "DNTX_00005429";gene_id "XLOC_002514";oId "RPE_Fetal.Tissue_00015021";class_code "=";tss_id "TSS10604";gene_name "SLC16A1";cmp_ref "ENST00000443580.5"
chr1	StringTie	exon	112917516	112918044	.	-	.	transcript_id "DNTX_00005429";gene_id "XLOC_002514";exon_number "1"
chr1	StringTie	exon	112921990	112922133	.	-	.	transcript_id "DNTX_00005429";gene_id "XLOC_002514";exon_number "2"
chr1	StringTie	exon	112929092	112929352	.	-	.	transcript_id "DNTX_00005429";gene_id "XLOC_002514";exon_number "3"
chr1	StringTie	exon	112935824	112935988	.	-	.	transcript_id "DNTX_00005429";gene_id "XLOC_002514";exon_number "4"
chr1	StringTie	transcript	112918018	112922392	.	-	.	transcript_id "DNTX_00005430";gene_id "XLOC_002514";oId "RPE_Fetal.Tissue_00007209";class_code "=";tss_id "TSS10611";gene_name "SLC16A1";cmp_ref "ENST00000481750.1"
chr1	StringTie	exon	112918018	112918044	.	-	.	transcript_id "DNTX_00005430";gene_id "XLOC_002514";exon_number "1"
chr1	StringTie	exon	112921990	112922392	.	-	.	transcript_id "DNTX_00005430";gene_id "XLOC_002514";exon_number "2"
chr1	StringTie	transcript	112929048	112956181	.	-	.	transcript_id "DNTX_00005431";gene_id "XLOC_002514";oId "RPE_Fetal.Tissue_00007210";class_code "=";tss_id "TSS10612";gene_name "SLC16A1";cmp_ref "ENST00000478835.1"
chr1	StringTie	exon	112929048	112929352	.	-	.	transcript_id "DNTX_00005431";gene_id "XLOC_002514";exon_number "1"
chr1	StringTie	exon	112956035	112956181	.	-	.	transcript_id "DNTX_00005431";gene_id "XLOC_002514";exon_number "2"
chr1	StringTie	transcript	113011687	113073105	.	-	.	transcript_id "DNTX_00008643";gene_id "XLOC_002515";oId "Retina_Adult.Tissue_00010019";class_code "=";tss_id "TSS10613";gene_name "RP11-31F15.2";cmp_ref "ENST00000421157.1"
chr1	StringTie	exon	113011687	113013839	.	-	.	transcript_id "DNTX_00008643";gene_id "XLOC_002515";exon_number "1"
chr1	StringTie	exon	113048423	113048561	.	-	.	transcript_id "DNTX_00008643";gene_id "XLOC_002515";exon_number "2"
chr1	StringTie	exon	113072939	113073105	.	-	.	transcript_id "DNTX_00008643";gene_id "XLOC_002515";exon_number "3"
chr1	StringTie	transcript	113694081	113760743	.	-	.	transcript_id "DNTX_00008644";gene_id "XLOC_002517";oId "Retina_Adult.Tissue_00017341";class_code "j";tss_id "TSS10616";gene_name "PHTF1";cmp_ref "ENST00000369604.5"
chr1	StringTie	exon	113694081	113697725	.	-	.	transcript_id "DNTX_00008644";gene_id "XLOC_002517";exon_number "1"
chr1	StringTie	exon	113698262	113698387	.	-	.	transcript_id "DNTX_00008644";gene_id "XLOC_002517";exon_number "2"
chr1	StringTie	exon	113699704	113699799	.	-	.	transcript_id "DNTX_00008644";gene_id "XLOC_002517";exon_number "3"
chr1	StringTie	exon	113700193	113700243	.	-	.	transcript_id "DNTX_00008644";gene_id "XLOC_002517";exon_number "4"
chr1	StringTie	exon	113700794	113700949	.	-	.	transcript_id "DNTX_00008644";gene_id "XLOC_002517";exon_number "5"
chr1	StringTie	exon	113704081	113704167	.	-	.	transcript_id "DNTX_00008644";gene_id "XLOC_002517";exon_number "6"
chr1	StringTie	exon	113704666	113704797	.	-	.	transcript_id "DNTX_00008644";gene_id "XLOC_002517";exon_number "7"
chr1	StringTie	exon	113705890	113706162	.	-	.	transcript_id "DNTX_00008644";gene_id "XLOC_002517";exon_number "8"
chr1	StringTie	exon	113706594	113706722	.	-	.	transcript_id "DNTX_00008644";gene_id "XLOC_002517";exon_number "9"
chr1	StringTie	exon	113710254	113710475	.	-	.	transcript_id "DNTX_00008644";gene_id "XLOC_002517";exon_number "10"
chr1	StringTie	exon	113711746	113711835	.	-	.	transcript_id "DNTX_00008644";gene_id "XLOC_002517";exon_number "11"
chr1	StringTie	exon	113711940	113712113	.	-	.	transcript_id "DNTX_00008644";gene_id "XLOC_002517";exon_number "12"
chr1	StringTie	exon	113713279	113713438	.	-	.	transcript_id "DNTX_00008644";gene_id "XLOC_002517";exon_number "13"
chr1	StringTie	exon	113724759	113724893	.	-	.	transcript_id "DNTX_00008644";gene_id "XLOC_002517";exon_number "14"
chr1	StringTie	exon	113726418	113726574	.	-	.	transcript_id "DNTX_00008644";gene_id "XLOC_002517";exon_number "15"
chr1	StringTie	exon	113738110	113738268	.	-	.	transcript_id "DNTX_00008644";gene_id "XLOC_002517";exon_number "16"
chr1	StringTie	exon	113738730	113738799	.	-	.	transcript_id "DNTX_00008644";gene_id "XLOC_002517";exon_number "17"
chr1	StringTie	exon	113757699	113757755	.	-	.	transcript_id "DNTX_00008644";gene_id "XLOC_002517";exon_number "18"
chr1	StringTie	exon	113758659	113758733	.	-	.	transcript_id "DNTX_00008644";gene_id "XLOC_002517";exon_number "19"
chr1	StringTie	exon	113759023	113760743	.	-	.	transcript_id "DNTX_00008644";gene_id "XLOC_002517";exon_number "20"
chr1	StringTie	transcript	113694347	113759476	.	-	.	transcript_id "DNTX_00026008";gene_id "XLOC_002517";oId "Lens_Stem.Cell.Line_00006382";class_code "j";tss_id "TSS10615";gene_name "PHTF1";cmp_ref "ENST00000369604.5"
chr1	StringTie	exon	113694347	113697725	.	-	.	transcript_id "DNTX_00026008";gene_id "XLOC_002517";exon_number "1"
chr1	StringTie	exon	113698262	113698387	.	-	.	transcript_id "DNTX_00026008";gene_id "XLOC_002517";exon_number "2"
chr1	StringTie	exon	113699704	113700243	.	-	.	transcript_id "DNTX_00026008";gene_id "XLOC_002517";exon_number "3"
chr1	StringTie	exon	113700794	113700949	.	-	.	transcript_id "DNTX_00026008";gene_id "XLOC_002517";exon_number "4"
chr1	StringTie	exon	113704081	113704167	.	-	.	transcript_id "DNTX_00026008";gene_id "XLOC_002517";exon_number "5"
chr1	StringTie	exon	113704666	113704797	.	-	.	transcript_id "DNTX_00026008";gene_id "XLOC_002517";exon_number "6"
chr1	StringTie	exon	113705890	113706162	.	-	.	transcript_id "DNTX_00026008";gene_id "XLOC_002517";exon_number "7"
chr1	StringTie	exon	113706594	113706722	.	-	.	transcript_id "DNTX_00026008";gene_id "XLOC_002517";exon_number "8"
chr1	StringTie	exon	113710254	113710475	.	-	.	transcript_id "DNTX_00026008";gene_id "XLOC_002517";exon_number "9"
chr1	StringTie	exon	113711746	113711835	.	-	.	transcript_id "DNTX_00026008";gene_id "XLOC_002517";exon_number "10"
chr1	StringTie	exon	113711940	113712113	.	-	.	transcript_id "DNTX_00026008";gene_id "XLOC_002517";exon_number "11"
chr1	StringTie	exon	113713279	113713438	.	-	.	transcript_id "DNTX_00026008";gene_id "XLOC_002517";exon_number "12"
chr1	StringTie	exon	113724759	113724893	.	-	.	transcript_id "DNTX_00026008";gene_id "XLOC_002517";exon_number "13"
chr1	StringTie	exon	113726418	113726574	.	-	.	transcript_id "DNTX_00026008";gene_id "XLOC_002517";exon_number "14"
chr1	StringTie	exon	113738110	113738268	.	-	.	transcript_id "DNTX_00026008";gene_id "XLOC_002517";exon_number "15"
chr1	StringTie	exon	113738730	113738799	.	-	.	transcript_id "DNTX_00026008";gene_id "XLOC_002517";exon_number "16"
chr1	StringTie	exon	113757699	113757755	.	-	.	transcript_id "DNTX_00026008";gene_id "XLOC_002517";exon_number "17"
chr1	StringTie	exon	113758659	113758733	.	-	.	transcript_id "DNTX_00026008";gene_id "XLOC_002517";exon_number "18"
chr1	StringTie	exon	113759023	113759476	.	-	.	transcript_id "DNTX_00026008";gene_id "XLOC_002517";exon_number "19"
chr1	StringTie	transcript	113694521	113759489	.	-	.	transcript_id "DNTX_00026006";gene_id "XLOC_002517";oId "Retina_Fetal.Tissue_00028699";class_code "j";tss_id "TSS10615";gene_name "PHTF1";cmp_ref "ENST00000369604.5"
chr1	StringTie	exon	113694521	113697725	.	-	.	transcript_id "DNTX_00026006";gene_id "XLOC_002517";exon_number "1"
chr1	StringTie	exon	113698262	113698387	.	-	.	transcript_id "DNTX_00026006";gene_id "XLOC_002517";exon_number "2"
chr1	StringTie	exon	113699704	113700243	.	-	.	transcript_id "DNTX_00026006";gene_id "XLOC_002517";exon_number "3"
chr1	StringTie	exon	113700794	113700949	.	-	.	transcript_id "DNTX_00026006";gene_id "XLOC_002517";exon_number "4"
chr1	StringTie	exon	113704081	113704167	.	-	.	transcript_id "DNTX_00026006";gene_id "XLOC_002517";exon_number "5"
chr1	StringTie	exon	113704666	113704797	.	-	.	transcript_id "DNTX_00026006";gene_id "XLOC_002517";exon_number "6"
chr1	StringTie	exon	113705890	113706162	.	-	.	transcript_id "DNTX_00026006";gene_id "XLOC_002517";exon_number "7"
chr1	StringTie	exon	113706594	113706722	.	-	.	transcript_id "DNTX_00026006";gene_id "XLOC_002517";exon_number "8"
chr1	StringTie	exon	113710254	113710475	.	-	.	transcript_id "DNTX_00026006";gene_id "XLOC_002517";exon_number "9"
chr1	StringTie	exon	113711746	113711835	.	-	.	transcript_id "DNTX_00026006";gene_id "XLOC_002517";exon_number "10"
chr1	StringTie	exon	113711940	113712113	.	-	.	transcript_id "DNTX_00026006";gene_id "XLOC_002517";exon_number "11"
chr1	StringTie	exon	113713279	113713438	.	-	.	transcript_id "DNTX_00026006";gene_id "XLOC_002517";exon_number "12"
chr1	StringTie	exon	113724759	113724893	.	-	.	transcript_id "DNTX_00026006";gene_id "XLOC_002517";exon_number "13"
chr1	StringTie	exon	113726418	113726574	.	-	.	transcript_id "DNTX_00026006";gene_id "XLOC_002517";exon_number "14"
chr1	StringTie	exon	113738110	113738268	.	-	.	transcript_id "DNTX_00026006";gene_id "XLOC_002517";exon_number "15"
chr1	StringTie	exon	113738730	113738799	.	-	.	transcript_id "DNTX_00026006";gene_id "XLOC_002517";exon_number "16"
chr1	StringTie	exon	113757699	113757755	.	-	.	transcript_id "DNTX_00026006";gene_id "XLOC_002517";exon_number "17"
chr1	StringTie	exon	113758659	113758848	.	-	.	transcript_id "DNTX_00026006";gene_id "XLOC_002517";exon_number "18"
chr1	StringTie	exon	113759023	113759489	.	-	.	transcript_id "DNTX_00026006";gene_id "XLOC_002517";exon_number "19"
chr1	StringTie	transcript	113694681	113759669	.	-	.	transcript_id "DNTX_00005432";gene_id "XLOC_002517";oId "Brain-FrontalCortexBA9_00007891";class_code "j";tss_id "TSS10617";gene_name "PHTF1";cmp_ref "ENST00000369604.5"
chr1	StringTie	exon	113694681	113697725	.	-	.	transcript_id "DNTX_00005432";gene_id "XLOC_002517";exon_number "1"
chr1	StringTie	exon	113698262	113698387	.	-	.	transcript_id "DNTX_00005432";gene_id "XLOC_002517";exon_number "2"
chr1	StringTie	exon	113699704	113699799	.	-	.	transcript_id "DNTX_00005432";gene_id "XLOC_002517";exon_number "3"
chr1	StringTie	exon	113700794	113700949	.	-	.	transcript_id "DNTX_00005432";gene_id "XLOC_002517";exon_number "4"
chr1	StringTie	exon	113704081	113704167	.	-	.	transcript_id "DNTX_00005432";gene_id "XLOC_002517";exon_number "5"
chr1	StringTie	exon	113704666	113704797	.	-	.	transcript_id "DNTX_00005432";gene_id "XLOC_002517";exon_number "6"
chr1	StringTie	exon	113705890	113706162	.	-	.	transcript_id "DNTX_00005432";gene_id "XLOC_002517";exon_number "7"
chr1	StringTie	exon	113706594	113706722	.	-	.	transcript_id "DNTX_00005432";gene_id "XLOC_002517";exon_number "8"
chr1	StringTie	exon	113710254	113710475	.	-	.	transcript_id "DNTX_00005432";gene_id "XLOC_002517";exon_number "9"
chr1	StringTie	exon	113711746	113711835	.	-	.	transcript_id "DNTX_00005432";gene_id "XLOC_002517";exon_number "10"
chr1	StringTie	exon	113711940	113712113	.	-	.	transcript_id "DNTX_00005432";gene_id "XLOC_002517";exon_number "11"
chr1	StringTie	exon	113713279	113713438	.	-	.	transcript_id "DNTX_00005432";gene_id "XLOC_002517";exon_number "12"
chr1	StringTie	exon	113724759	113724893	.	-	.	transcript_id "DNTX_00005432";gene_id "XLOC_002517";exon_number "13"
chr1	StringTie	exon	113726418	113726574	.	-	.	transcript_id "DNTX_00005432";gene_id "XLOC_002517";exon_number "14"
chr1	StringTie	exon	113738110	113738268	.	-	.	transcript_id "DNTX_00005432";gene_id "XLOC_002517";exon_number "15"
chr1	StringTie	exon	113738730	113738799	.	-	.	transcript_id "DNTX_00005432";gene_id "XLOC_002517";exon_number "16"
chr1	StringTie	exon	113757699	113757755	.	-	.	transcript_id "DNTX_00005432";gene_id "XLOC_002517";exon_number "17"
chr1	StringTie	exon	113758659	113758848	.	-	.	transcript_id "DNTX_00005432";gene_id "XLOC_002517";exon_number "18"
chr1	StringTie	exon	113759023	113759669	.	-	.	transcript_id "DNTX_00005432";gene_id "XLOC_002517";exon_number "19"
chr1	StringTie	transcript	113695995	113758927	.	-	.	transcript_id "DNTX_00026007";gene_id "XLOC_002517";oId "Retina_Fetal.Tissue_00021258";class_code "j";tss_id "TSS10619";gene_name "PHTF1";cmp_ref "ENST00000369604.5"
chr1	StringTie	exon	113695995	113697725	.	-	.	transcript_id "DNTX_00026007";gene_id "XLOC_002517";exon_number "1"
chr1	StringTie	exon	113698262	113698387	.	-	.	transcript_id "DNTX_00026007";gene_id "XLOC_002517";exon_number "2"
chr1	StringTie	exon	113699704	113700243	.	-	.	transcript_id "DNTX_00026007";gene_id "XLOC_002517";exon_number "3"
chr1	StringTie	exon	113700794	113700949	.	-	.	transcript_id "DNTX_00026007";gene_id "XLOC_002517";exon_number "4"
chr1	StringTie	exon	113704081	113704167	.	-	.	transcript_id "DNTX_00026007";gene_id "XLOC_002517";exon_number "5"
chr1	StringTie	exon	113704666	113704797	.	-	.	transcript_id "DNTX_00026007";gene_id "XLOC_002517";exon_number "6"
chr1	StringTie	exon	113705890	113706162	.	-	.	transcript_id "DNTX_00026007";gene_id "XLOC_002517";exon_number "7"
chr1	StringTie	exon	113706594	113706722	.	-	.	transcript_id "DNTX_00026007";gene_id "XLOC_002517";exon_number "8"
chr1	StringTie	exon	113710254	113710475	.	-	.	transcript_id "DNTX_00026007";gene_id "XLOC_002517";exon_number "9"
chr1	StringTie	exon	113711746	113711835	.	-	.	transcript_id "DNTX_00026007";gene_id "XLOC_002517";exon_number "10"
chr1	StringTie	exon	113711940	113712113	.	-	.	transcript_id "DNTX_00026007";gene_id "XLOC_002517";exon_number "11"
chr1	StringTie	exon	113713279	113713438	.	-	.	transcript_id "DNTX_00026007";gene_id "XLOC_002517";exon_number "12"
chr1	StringTie	exon	113724759	113724893	.	-	.	transcript_id "DNTX_00026007";gene_id "XLOC_002517";exon_number "13"
chr1	StringTie	exon	113726418	113726574	.	-	.	transcript_id "DNTX_00026007";gene_id "XLOC_002517";exon_number "14"
chr1	StringTie	exon	113738110	113738268	.	-	.	transcript_id "DNTX_00026007";gene_id "XLOC_002517";exon_number "15"
chr1	StringTie	exon	113738730	113738799	.	-	.	transcript_id "DNTX_00026007";gene_id "XLOC_002517";exon_number "16"
chr1	StringTie	exon	113757699	113757755	.	-	.	transcript_id "DNTX_00026007";gene_id "XLOC_002517";exon_number "17"
chr1	StringTie	exon	113758659	113758927	.	-	.	transcript_id "DNTX_00026007";gene_id "XLOC_002517";exon_number "18"
chr1	StringTie	transcript	113696831	113715212	.	-	.	transcript_id "DNTX_00005433";gene_id "XLOC_002517";oId "RPE_Fetal.Tissue_00007211";class_code "=";tss_id "TSS10621";contained_in "DNTX_00017308";gene_name "PHTF1";cmp_ref "ENST00000474926.5"
chr1	StringTie	exon	113696831	113697725	.	-	.	transcript_id "DNTX_00005433";gene_id "XLOC_002517";exon_number "1"
chr1	StringTie	exon	113698262	113698387	.	-	.	transcript_id "DNTX_00005433";gene_id "XLOC_002517";exon_number "2"
chr1	StringTie	exon	113699704	113699799	.	-	.	transcript_id "DNTX_00005433";gene_id "XLOC_002517";exon_number "3"
chr1	StringTie	exon	113700794	113700949	.	-	.	transcript_id "DNTX_00005433";gene_id "XLOC_002517";exon_number "4"
chr1	StringTie	exon	113704081	113704167	.	-	.	transcript_id "DNTX_00005433";gene_id "XLOC_002517";exon_number "5"
chr1	StringTie	exon	113704666	113704797	.	-	.	transcript_id "DNTX_00005433";gene_id "XLOC_002517";exon_number "6"
chr1	StringTie	exon	113705890	113706162	.	-	.	transcript_id "DNTX_00005433";gene_id "XLOC_002517";exon_number "7"
chr1	StringTie	exon	113706594	113706722	.	-	.	transcript_id "DNTX_00005433";gene_id "XLOC_002517";exon_number "8"
chr1	StringTie	exon	113710254	113710475	.	-	.	transcript_id "DNTX_00005433";gene_id "XLOC_002517";exon_number "9"
chr1	StringTie	exon	113711746	113711835	.	-	.	transcript_id "DNTX_00005433";gene_id "XLOC_002517";exon_number "10"
chr1	StringTie	exon	113711940	113712113	.	-	.	transcript_id "DNTX_00005433";gene_id "XLOC_002517";exon_number "11"
chr1	StringTie	exon	113713279	113715212	.	-	.	transcript_id "DNTX_00005433";gene_id "XLOC_002517";exon_number "12"
chr1	StringTie	transcript	113697202	113759155	.	-	.	transcript_id "DNTX_00005434";gene_id "XLOC_002517";oId "RPE_Fetal.Tissue_00007212";class_code "=";tss_id "TSS10623";gene_name "PHTF1";cmp_ref "ENST00000393357.6"
chr1	StringTie	exon	113697202	113697725	.	-	.	transcript_id "DNTX_00005434";gene_id "XLOC_002517";exon_number "1"
chr1	StringTie	exon	113698262	113698387	.	-	.	transcript_id "DNTX_00005434";gene_id "XLOC_002517";exon_number "2"
chr1	StringTie	exon	113699704	113699799	.	-	.	transcript_id "DNTX_00005434";gene_id "XLOC_002517";exon_number "3"
chr1	StringTie	exon	113700794	113700949	.	-	.	transcript_id "DNTX_00005434";gene_id "XLOC_002517";exon_number "4"
chr1	StringTie	exon	113704081	113704167	.	-	.	transcript_id "DNTX_00005434";gene_id "XLOC_002517";exon_number "5"
chr1	StringTie	exon	113704666	113704797	.	-	.	transcript_id "DNTX_00005434";gene_id "XLOC_002517";exon_number "6"
chr1	StringTie	exon	113705890	113706162	.	-	.	transcript_id "DNTX_00005434";gene_id "XLOC_002517";exon_number "7"
chr1	StringTie	exon	113706594	113706722	.	-	.	transcript_id "DNTX_00005434";gene_id "XLOC_002517";exon_number "8"
chr1	StringTie	exon	113710254	113710475	.	-	.	transcript_id "DNTX_00005434";gene_id "XLOC_002517";exon_number "9"
chr1	StringTie	exon	113711746	113711835	.	-	.	transcript_id "DNTX_00005434";gene_id "XLOC_002517";exon_number "10"
chr1	StringTie	exon	113711940	113712113	.	-	.	transcript_id "DNTX_00005434";gene_id "XLOC_002517";exon_number "11"
chr1	StringTie	exon	113713279	113713438	.	-	.	transcript_id "DNTX_00005434";gene_id "XLOC_002517";exon_number "12"
chr1	StringTie	exon	113724759	113724893	.	-	.	transcript_id "DNTX_00005434";gene_id "XLOC_002517";exon_number "13"
chr1	StringTie	exon	113726418	113726574	.	-	.	transcript_id "DNTX_00005434";gene_id "XLOC_002517";exon_number "14"
chr1	StringTie	exon	113738110	113738268	.	-	.	transcript_id "DNTX_00005434";gene_id "XLOC_002517";exon_number "15"
chr1	StringTie	exon	113738730	113738799	.	-	.	transcript_id "DNTX_00005434";gene_id "XLOC_002517";exon_number "16"
chr1	StringTie	exon	113757699	113757755	.	-	.	transcript_id "DNTX_00005434";gene_id "XLOC_002517";exon_number "17"
chr1	StringTie	exon	113758659	113759155	.	-	.	transcript_id "DNTX_00005434";gene_id "XLOC_002517";exon_number "18"
chr1	StringTie	transcript	113697205	113759476	.	-	.	transcript_id "DNTX_00005435";gene_id "XLOC_002517";oId "RPE_Fetal.Tissue_00010453";class_code "=";tss_id "TSS10615";gene_name "PHTF1";cmp_ref "ENST00000369604.5"
chr1	StringTie	exon	113697205	113697725	.	-	.	transcript_id "DNTX_00005435";gene_id "XLOC_002517";exon_number "1"
chr1	StringTie	exon	113698262	113698387	.	-	.	transcript_id "DNTX_00005435";gene_id "XLOC_002517";exon_number "2"
chr1	StringTie	exon	113699704	113699799	.	-	.	transcript_id "DNTX_00005435";gene_id "XLOC_002517";exon_number "3"
chr1	StringTie	exon	113700794	113700949	.	-	.	transcript_id "DNTX_00005435";gene_id "XLOC_002517";exon_number "4"
chr1	StringTie	exon	113704081	113704167	.	-	.	transcript_id "DNTX_00005435";gene_id "XLOC_002517";exon_number "5"
chr1	StringTie	exon	113704666	113704797	.	-	.	transcript_id "DNTX_00005435";gene_id "XLOC_002517";exon_number "6"
chr1	StringTie	exon	113705890	113706162	.	-	.	transcript_id "DNTX_00005435";gene_id "XLOC_002517";exon_number "7"
chr1	StringTie	exon	113706594	113706722	.	-	.	transcript_id "DNTX_00005435";gene_id "XLOC_002517";exon_number "8"
chr1	StringTie	exon	113710254	113710475	.	-	.	transcript_id "DNTX_00005435";gene_id "XLOC_002517";exon_number "9"
chr1	StringTie	exon	113711746	113711835	.	-	.	transcript_id "DNTX_00005435";gene_id "XLOC_002517";exon_number "10"
chr1	StringTie	exon	113711940	113712113	.	-	.	transcript_id "DNTX_00005435";gene_id "XLOC_002517";exon_number "11"
chr1	StringTie	exon	113713279	113713438	.	-	.	transcript_id "DNTX_00005435";gene_id "XLOC_002517";exon_number "12"
chr1	StringTie	exon	113724759	113724893	.	-	.	transcript_id "DNTX_00005435";gene_id "XLOC_002517";exon_number "13"
chr1	StringTie	exon	113726418	113726574	.	-	.	transcript_id "DNTX_00005435";gene_id "XLOC_002517";exon_number "14"
chr1	StringTie	exon	113738110	113738268	.	-	.	transcript_id "DNTX_00005435";gene_id "XLOC_002517";exon_number "15"
chr1	StringTie	exon	113738730	113738799	.	-	.	transcript_id "DNTX_00005435";gene_id "XLOC_002517";exon_number "16"
chr1	StringTie	exon	113757699	113757755	.	-	.	transcript_id "DNTX_00005435";gene_id "XLOC_002517";exon_number "17"
chr1	StringTie	exon	113758659	113758733	.	-	.	transcript_id "DNTX_00005435";gene_id "XLOC_002517";exon_number "18"
chr1	StringTie	exon	113759023	113759476	.	-	.	transcript_id "DNTX_00005435";gene_id "XLOC_002517";exon_number "19"
chr1	StringTie	transcript	113698884	113699631	.	-	.	transcript_id "DNTX_00005436";gene_id "XLOC_002517";oId "RPE_Fetal.Tissue_00007214";class_code "=";tss_id "TSS10620";gene_name "RP4-730K3.3";cmp_ref "ENST00000413412.1"
chr1	StringTie	exon	113698884	113699631	.	-	.	transcript_id "DNTX_00005436";gene_id "XLOC_002517";exon_number "1"
chr1	StringTie	transcript	113700624	113759489	.	-	.	transcript_id "DNTX_00020263";gene_id "XLOC_002517";oId "Cornea_Fetal.Tissue_00015034";class_code "j";tss_id "TSS10615";gene_name "PHTF1";cmp_ref "ENST00000369604.5"
chr1	StringTie	exon	113700624	113700949	.	-	.	transcript_id "DNTX_00020263";gene_id "XLOC_002517";exon_number "1"
chr1	StringTie	exon	113704081	113704167	.	-	.	transcript_id "DNTX_00020263";gene_id "XLOC_002517";exon_number "2"
chr1	StringTie	exon	113704666	113704797	.	-	.	transcript_id "DNTX_00020263";gene_id "XLOC_002517";exon_number "3"
chr1	StringTie	exon	113705890	113706162	.	-	.	transcript_id "DNTX_00020263";gene_id "XLOC_002517";exon_number "4"
chr1	StringTie	exon	113706594	113706722	.	-	.	transcript_id "DNTX_00020263";gene_id "XLOC_002517";exon_number "5"
chr1	StringTie	exon	113710254	113710475	.	-	.	transcript_id "DNTX_00020263";gene_id "XLOC_002517";exon_number "6"
chr1	StringTie	exon	113711746	113711835	.	-	.	transcript_id "DNTX_00020263";gene_id "XLOC_002517";exon_number "7"
chr1	StringTie	exon	113711940	113712113	.	-	.	transcript_id "DNTX_00020263";gene_id "XLOC_002517";exon_number "8"
chr1	StringTie	exon	113713279	113713438	.	-	.	transcript_id "DNTX_00020263";gene_id "XLOC_002517";exon_number "9"
chr1	StringTie	exon	113724759	113724893	.	-	.	transcript_id "DNTX_00020263";gene_id "XLOC_002517";exon_number "10"
chr1	StringTie	exon	113726418	113726574	.	-	.	transcript_id "DNTX_00020263";gene_id "XLOC_002517";exon_number "11"
chr1	StringTie	exon	113738110	113738268	.	-	.	transcript_id "DNTX_00020263";gene_id "XLOC_002517";exon_number "12"
chr1	StringTie	exon	113738730	113738799	.	-	.	transcript_id "DNTX_00020263";gene_id "XLOC_002517";exon_number "13"
chr1	StringTie	exon	113749506	113749589	.	-	.	transcript_id "DNTX_00020263";gene_id "XLOC_002517";exon_number "14"
chr1	StringTie	exon	113757699	113757755	.	-	.	transcript_id "DNTX_00020263";gene_id "XLOC_002517";exon_number "15"
chr1	StringTie	exon	113758659	113758733	.	-	.	transcript_id "DNTX_00020263";gene_id "XLOC_002517";exon_number "16"
chr1	StringTie	exon	113759023	113759489	.	-	.	transcript_id "DNTX_00020263";gene_id "XLOC_002517";exon_number "17"
chr1	StringTie	transcript	113700661	113759476	.	-	.	transcript_id "DNTX_00020264";gene_id "XLOC_002517";oId "Cornea_Fetal.Tissue_00011436";class_code "j";tss_id "TSS10615";gene_name "PHTF1";cmp_ref "ENST00000369604.5"
chr1	StringTie	exon	113700661	113700949	.	-	.	transcript_id "DNTX_00020264";gene_id "XLOC_002517";exon_number "1"
chr1	StringTie	exon	113704081	113704167	.	-	.	transcript_id "DNTX_00020264";gene_id "XLOC_002517";exon_number "2"
chr1	StringTie	exon	113704666	113704797	.	-	.	transcript_id "DNTX_00020264";gene_id "XLOC_002517";exon_number "3"
chr1	StringTie	exon	113705890	113706162	.	-	.	transcript_id "DNTX_00020264";gene_id "XLOC_002517";exon_number "4"
chr1	StringTie	exon	113706594	113706722	.	-	.	transcript_id "DNTX_00020264";gene_id "XLOC_002517";exon_number "5"
chr1	StringTie	exon	113710254	113710475	.	-	.	transcript_id "DNTX_00020264";gene_id "XLOC_002517";exon_number "6"
chr1	StringTie	exon	113711746	113711835	.	-	.	transcript_id "DNTX_00020264";gene_id "XLOC_002517";exon_number "7"
chr1	StringTie	exon	113711940	113712113	.	-	.	transcript_id "DNTX_00020264";gene_id "XLOC_002517";exon_number "8"
chr1	StringTie	exon	113713279	113713438	.	-	.	transcript_id "DNTX_00020264";gene_id "XLOC_002517";exon_number "9"
chr1	StringTie	exon	113724759	113724893	.	-	.	transcript_id "DNTX_00020264";gene_id "XLOC_002517";exon_number "10"
chr1	StringTie	exon	113726418	113726574	.	-	.	transcript_id "DNTX_00020264";gene_id "XLOC_002517";exon_number "11"
chr1	StringTie	exon	113738110	113738268	.	-	.	transcript_id "DNTX_00020264";gene_id "XLOC_002517";exon_number "12"
chr1	StringTie	exon	113738730	113738799	.	-	.	transcript_id "DNTX_00020264";gene_id "XLOC_002517";exon_number "13"
chr1	StringTie	exon	113757699	113757755	.	-	.	transcript_id "DNTX_00020264";gene_id "XLOC_002517";exon_number "14"
chr1	StringTie	exon	113758659	113758848	.	-	.	transcript_id "DNTX_00020264";gene_id "XLOC_002517";exon_number "15"
chr1	StringTie	exon	113759023	113759476	.	-	.	transcript_id "DNTX_00020264";gene_id "XLOC_002517";exon_number "16"
chr1	StringTie	transcript	113703823	113759476	.	-	.	transcript_id "DNTX_00006805";gene_id "XLOC_002517";oId "ESC_Stem.Cell.Line_00008062";class_code "=";tss_id "TSS10615";gene_name "PHTF1";cmp_ref "ENST00000357783.6"
chr1	StringTie	exon	113703823	113704167	.	-	.	transcript_id "DNTX_00006805";gene_id "XLOC_002517";exon_number "1"
chr1	StringTie	exon	113704666	113704797	.	-	.	transcript_id "DNTX_00006805";gene_id "XLOC_002517";exon_number "2"
chr1	StringTie	exon	113705890	113706162	.	-	.	transcript_id "DNTX_00006805";gene_id "XLOC_002517";exon_number "3"
chr1	StringTie	exon	113706594	113706722	.	-	.	transcript_id "DNTX_00006805";gene_id "XLOC_002517";exon_number "4"
chr1	StringTie	exon	113710254	113710475	.	-	.	transcript_id "DNTX_00006805";gene_id "XLOC_002517";exon_number "5"
chr1	StringTie	exon	113711746	113711835	.	-	.	transcript_id "DNTX_00006805";gene_id "XLOC_002517";exon_number "6"
chr1	StringTie	exon	113711940	113712113	.	-	.	transcript_id "DNTX_00006805";gene_id "XLOC_002517";exon_number "7"
chr1	StringTie	exon	113713279	113713438	.	-	.	transcript_id "DNTX_00006805";gene_id "XLOC_002517";exon_number "8"
chr1	StringTie	exon	113724759	113724893	.	-	.	transcript_id "DNTX_00006805";gene_id "XLOC_002517";exon_number "9"
chr1	StringTie	exon	113726418	113726574	.	-	.	transcript_id "DNTX_00006805";gene_id "XLOC_002517";exon_number "10"
chr1	StringTie	exon	113738110	113738268	.	-	.	transcript_id "DNTX_00006805";gene_id "XLOC_002517";exon_number "11"
chr1	StringTie	exon	113738730	113738799	.	-	.	transcript_id "DNTX_00006805";gene_id "XLOC_002517";exon_number "12"
chr1	StringTie	exon	113757699	113757755	.	-	.	transcript_id "DNTX_00006805";gene_id "XLOC_002517";exon_number "13"
chr1	StringTie	exon	113758659	113758848	.	-	.	transcript_id "DNTX_00006805";gene_id "XLOC_002517";exon_number "14"
chr1	StringTie	exon	113759023	113759476	.	-	.	transcript_id "DNTX_00006805";gene_id "XLOC_002517";exon_number "15"
chr1	StringTie	transcript	113704675	113759489	.	-	.	transcript_id "DNTX_00020265";gene_id "XLOC_002517";oId "Cornea_Fetal.Tissue_00012888";class_code "c";tss_id "TSS10615";contained_in "DNTX_00006804";gene_name "PHTF1";cmp_ref "ENST00000369604.5"
chr1	StringTie	exon	113704675	113704797	.	-	.	transcript_id "DNTX_00020265";gene_id "XLOC_002517";exon_number "1"
chr1	StringTie	exon	113705890	113706162	.	-	.	transcript_id "DNTX_00020265";gene_id "XLOC_002517";exon_number "2"
chr1	StringTie	exon	113706594	113706722	.	-	.	transcript_id "DNTX_00020265";gene_id "XLOC_002517";exon_number "3"
chr1	StringTie	exon	113710254	113710475	.	-	.	transcript_id "DNTX_00020265";gene_id "XLOC_002517";exon_number "4"
chr1	StringTie	exon	113711746	113711835	.	-	.	transcript_id "DNTX_00020265";gene_id "XLOC_002517";exon_number "5"
chr1	StringTie	exon	113711940	113712113	.	-	.	transcript_id "DNTX_00020265";gene_id "XLOC_002517";exon_number "6"
chr1	StringTie	exon	113713279	113713438	.	-	.	transcript_id "DNTX_00020265";gene_id "XLOC_002517";exon_number "7"
chr1	StringTie	exon	113724759	113724893	.	-	.	transcript_id "DNTX_00020265";gene_id "XLOC_002517";exon_number "8"
chr1	StringTie	exon	113726418	113726574	.	-	.	transcript_id "DNTX_00020265";gene_id "XLOC_002517";exon_number "9"
chr1	StringTie	exon	113738110	113738268	.	-	.	transcript_id "DNTX_00020265";gene_id "XLOC_002517";exon_number "10"
chr1	StringTie	exon	113738730	113738799	.	-	.	transcript_id "DNTX_00020265";gene_id "XLOC_002517";exon_number "11"
chr1	StringTie	exon	113757699	113757755	.	-	.	transcript_id "DNTX_00020265";gene_id "XLOC_002517";exon_number "12"
chr1	StringTie	exon	113758659	113758733	.	-	.	transcript_id "DNTX_00020265";gene_id "XLOC_002517";exon_number "13"
chr1	StringTie	exon	113759023	113759489	.	-	.	transcript_id "DNTX_00020265";gene_id "XLOC_002517";exon_number "14"
chr1	StringTie	transcript	113705765	113713328	.	-	.	transcript_id "DNTX_00014053";gene_id "XLOC_002517";oId "Brain-CerebellarHemisphere_00008524";class_code "=";tss_id "TSS10627";contained_in "DNTX_00011313";gene_name "PHTF1";cmp_ref "ENST00000412670.1"
chr1	StringTie	exon	113705765	113706162	.	-	.	transcript_id "DNTX_00014053";gene_id "XLOC_002517";exon_number "1"
chr1	StringTie	exon	113706594	113706722	.	-	.	transcript_id "DNTX_00014053";gene_id "XLOC_002517";exon_number "2"
chr1	StringTie	exon	113710254	113710475	.	-	.	transcript_id "DNTX_00014053";gene_id "XLOC_002517";exon_number "3"
chr1	StringTie	exon	113711746	113711835	.	-	.	transcript_id "DNTX_00014053";gene_id "XLOC_002517";exon_number "4"
chr1	StringTie	exon	113711940	113712113	.	-	.	transcript_id "DNTX_00014053";gene_id "XLOC_002517";exon_number "5"
chr1	StringTie	exon	113713279	113713328	.	-	.	transcript_id "DNTX_00014053";gene_id "XLOC_002517";exon_number "6"
chr1	StringTie	transcript	113705765	113759899	.	-	.	transcript_id "DNTX_00011313";gene_id "XLOC_002517";oId "Lung_00018068";class_code "j";tss_id "TSS10622";gene_name "PHTF1";cmp_ref "ENST00000369604.5"
chr1	StringTie	exon	113705765	113706162	.	-	.	transcript_id "DNTX_00011313";gene_id "XLOC_002517";exon_number "1"
chr1	StringTie	exon	113706594	113706722	.	-	.	transcript_id "DNTX_00011313";gene_id "XLOC_002517";exon_number "2"
chr1	StringTie	exon	113710254	113710475	.	-	.	transcript_id "DNTX_00011313";gene_id "XLOC_002517";exon_number "3"
chr1	StringTie	exon	113711746	113711835	.	-	.	transcript_id "DNTX_00011313";gene_id "XLOC_002517";exon_number "4"
chr1	StringTie	exon	113711940	113712113	.	-	.	transcript_id "DNTX_00011313";gene_id "XLOC_002517";exon_number "5"
chr1	StringTie	exon	113713279	113713438	.	-	.	transcript_id "DNTX_00011313";gene_id "XLOC_002517";exon_number "6"
chr1	StringTie	exon	113724759	113724893	.	-	.	transcript_id "DNTX_00011313";gene_id "XLOC_002517";exon_number "7"
chr1	StringTie	exon	113726418	113726574	.	-	.	transcript_id "DNTX_00011313";gene_id "XLOC_002517";exon_number "8"
chr1	StringTie	exon	113738110	113738268	.	-	.	transcript_id "DNTX_00011313";gene_id "XLOC_002517";exon_number "9"
chr1	StringTie	exon	113738730	113738799	.	-	.	transcript_id "DNTX_00011313";gene_id "XLOC_002517";exon_number "10"
chr1	StringTie	exon	113757699	113757755	.	-	.	transcript_id "DNTX_00011313";gene_id "XLOC_002517";exon_number "11"
chr1	StringTie	exon	113758659	113758733	.	-	.	transcript_id "DNTX_00011313";gene_id "XLOC_002517";exon_number "12"
chr1	StringTie	exon	113759023	113759899	.	-	.	transcript_id "DNTX_00011313";gene_id "XLOC_002517";exon_number "13"
chr1	StringTie	transcript	113738126	113759158	.	-	.	transcript_id "DNTX_00005437";gene_id "XLOC_002517";oId "RPE_Fetal.Tissue_00007218";class_code "=";tss_id "TSS10623";contained_in "DNTX_00014047";gene_name "PHTF1";cmp_ref "ENST00000446739.1"
chr1	StringTie	exon	113738126	113738268	.	-	.	transcript_id "DNTX_00005437";gene_id "XLOC_002517";exon_number "1"
chr1	StringTie	exon	113738730	113738799	.	-	.	transcript_id "DNTX_00005437";gene_id "XLOC_002517";exon_number "2"
chr1	StringTie	exon	113757699	113757755	.	-	.	transcript_id "DNTX_00005437";gene_id "XLOC_002517";exon_number "3"
chr1	StringTie	exon	113758659	113759158	.	-	.	transcript_id "DNTX_00005437";gene_id "XLOC_002517";exon_number "4"
chr1	StringTie	transcript	113749522	113759489	.	-	.	transcript_id "DNTX_00020266";gene_id "XLOC_002517";oId "Cornea_Fetal.Tissue_00006241";class_code "=";tss_id "TSS10615";gene_name "PHTF1";cmp_ref "ENST00000493212.1"
chr1	StringTie	exon	113749522	113749589	.	-	.	transcript_id "DNTX_00020266";gene_id "XLOC_002517";exon_number "1"
chr1	StringTie	exon	113757699	113757755	.	-	.	transcript_id "DNTX_00020266";gene_id "XLOC_002517";exon_number "2"
chr1	StringTie	exon	113758659	113759489	.	-	.	transcript_id "DNTX_00020266";gene_id "XLOC_002517";exon_number "3"
chr1	StringTie	transcript	113761832	113812476	.	-	.	transcript_id "DNTX_00002594";gene_id "XLOC_002518";oId "Pancreas_00009808";class_code "=";tss_id "TSS10628";gene_name "RSBN1";cmp_ref "ENST00000261441.9"
chr1	StringTie	exon	113761832	113766453	.	-	.	transcript_id "DNTX_00002594";gene_id "XLOC_002518";exon_number "1"
chr1	StringTie	exon	113767099	113767207	.	-	.	transcript_id "DNTX_00002594";gene_id "XLOC_002518";exon_number "2"
chr1	StringTie	exon	113768222	113768389	.	-	.	transcript_id "DNTX_00002594";gene_id "XLOC_002518";exon_number "3"
chr1	StringTie	exon	113777210	113777352	.	-	.	transcript_id "DNTX_00002594";gene_id "XLOC_002518";exon_number "4"
chr1	StringTie	exon	113777671	113777808	.	-	.	transcript_id "DNTX_00002594";gene_id "XLOC_002518";exon_number "5"
chr1	StringTie	exon	113797363	113798036	.	-	.	transcript_id "DNTX_00002594";gene_id "XLOC_002518";exon_number "6"
chr1	StringTie	exon	113811710	113812476	.	-	.	transcript_id "DNTX_00002594";gene_id "XLOC_002518";exon_number "7"
chr1	StringTie	transcript	113768222	113777798	.	-	.	transcript_id "DNTX_00018621";gene_id "XLOC_002518";oId "Cornea_Adult.Tissue_00015938";class_code "c";tss_id "TSS10629";contained_in "DNTX_00002594";gene_name "RSBN1";cmp_ref "ENST00000476412.5"
chr1	StringTie	exon	113768222	113768389	.	-	.	transcript_id "DNTX_00018621";gene_id "XLOC_002518";exon_number "1"
chr1	StringTie	exon	113777210	113777352	.	-	.	transcript_id "DNTX_00018621";gene_id "XLOC_002518";exon_number "2"
chr1	StringTie	exon	113777671	113777798	.	-	.	transcript_id "DNTX_00018621";gene_id "XLOC_002518";exon_number "3"
chr1	StringTie	transcript	113768236	113812273	.	-	.	transcript_id "DNTX_00020267";gene_id "XLOC_002518";oId "Cornea_Fetal.Tissue_00014023";class_code "c";tss_id "TSS10630";contained_in "DNTX_00002594";gene_name "RSBN1";cmp_ref "ENST00000261441.9"
chr1	StringTie	exon	113768236	113768389	.	-	.	transcript_id "DNTX_00020267";gene_id "XLOC_002518";exon_number "1"
chr1	StringTie	exon	113777210	113777352	.	-	.	transcript_id "DNTX_00020267";gene_id "XLOC_002518";exon_number "2"
chr1	StringTie	exon	113777671	113777808	.	-	.	transcript_id "DNTX_00020267";gene_id "XLOC_002518";exon_number "3"
chr1	StringTie	exon	113797363	113798036	.	-	.	transcript_id "DNTX_00020267";gene_id "XLOC_002518";exon_number "4"
chr1	StringTie	exon	113811710	113812273	.	-	.	transcript_id "DNTX_00020267";gene_id "XLOC_002518";exon_number "5"
chr1	StringTie	transcript	113777213	113812273	.	-	.	transcript_id "DNTX_00020268";gene_id "XLOC_002518";oId "Cornea_Fetal.Tissue_00015035";class_code "c";tss_id "TSS10630";contained_in "DNTX_00020267";gene_name "RSBN1";cmp_ref "ENST00000261441.9"
chr1	StringTie	exon	113777213	113777352	.	-	.	transcript_id "DNTX_00020268";gene_id "XLOC_002518";exon_number "1"
chr1	StringTie	exon	113777671	113777808	.	-	.	transcript_id "DNTX_00020268";gene_id "XLOC_002518";exon_number "2"
chr1	StringTie	exon	113797363	113798036	.	-	.	transcript_id "DNTX_00020268";gene_id "XLOC_002518";exon_number "3"
chr1	StringTie	exon	113811710	113812273	.	-	.	transcript_id "DNTX_00020268";gene_id "XLOC_002518";exon_number "4"
chr1	StringTie	transcript	113859381	113871716	.	-	.	transcript_id "DNTX_00009389";gene_id "XLOC_002519";oId "RPE_Adult.Tissue_00014056";class_code "c";tss_id "TSS10632";contained_in "DNTX_00011316";gene_name "PTPN22";cmp_ref "ENST00000359785.9"
chr1	StringTie	exon	113859381	113859460	.	-	.	transcript_id "DNTX_00009389";gene_id "XLOC_002519";exon_number "1"
chr1	StringTie	exon	113871537	113871716	.	-	.	transcript_id "DNTX_00009389";gene_id "XLOC_002519";exon_number "2"
chr1	StringTie	transcript	113893659	113904833	.	-	.	transcript_id "DNTX_00014054";gene_id "XLOC_002521";oId "Thyroid_00018552";class_code "j";tss_id "TSS10637";gene_name "AP4B1";cmp_ref "ENST00000256658.8"
chr1	StringTie	exon	113893659	113895492	.	-	.	transcript_id "DNTX_00014054";gene_id "XLOC_002521";exon_number "1"
chr1	StringTie	exon	113895757	113896038	.	-	.	transcript_id "DNTX_00014054";gene_id "XLOC_002521";exon_number "2"
chr1	StringTie	exon	113896258	113896465	.	-	.	transcript_id "DNTX_00014054";gene_id "XLOC_002521";exon_number "3"
chr1	StringTie	exon	113897840	113897943	.	-	.	transcript_id "DNTX_00014054";gene_id "XLOC_002521";exon_number "4"
chr1	StringTie	exon	113898718	113898801	.	-	.	transcript_id "DNTX_00014054";gene_id "XLOC_002521";exon_number "5"
chr1	StringTie	exon	113899904	113900400	.	-	.	transcript_id "DNTX_00014054";gene_id "XLOC_002521";exon_number "6"
chr1	StringTie	exon	113901236	113901383	.	-	.	transcript_id "DNTX_00014054";gene_id "XLOC_002521";exon_number "7"
chr1	StringTie	exon	113901755	113904833	.	-	.	transcript_id "DNTX_00014054";gene_id "XLOC_002521";exon_number "8"
chr1	StringTie	transcript	113894011	113900460	.	-	.	transcript_id "DNTX_00008645";gene_id "XLOC_002521";oId "Retina_Adult.Tissue_00014382";class_code "j";tss_id "TSS10638";gene_name "AP4B1";cmp_ref "ENST00000256658.8"
chr1	StringTie	exon	113894011	113895492	.	-	.	transcript_id "DNTX_00008645";gene_id "XLOC_002521";exon_number "1"
chr1	StringTie	exon	113895757	113896038	.	-	.	transcript_id "DNTX_00008645";gene_id "XLOC_002521";exon_number "2"
chr1	StringTie	exon	113896258	113896465	.	-	.	transcript_id "DNTX_00008645";gene_id "XLOC_002521";exon_number "3"
chr1	StringTie	exon	113897840	113897943	.	-	.	transcript_id "DNTX_00008645";gene_id "XLOC_002521";exon_number "4"
chr1	StringTie	exon	113898718	113898801	.	-	.	transcript_id "DNTX_00008645";gene_id "XLOC_002521";exon_number "5"
chr1	StringTie	exon	113899904	113900460	.	-	.	transcript_id "DNTX_00008645";gene_id "XLOC_002521";exon_number "6"
chr1	StringTie	transcript	113894194	113898198	.	-	.	transcript_id "DNTX_00008646";gene_id "XLOC_002521";oId "Retina_Adult.Tissue_00100472";class_code "j";tss_id "TSS10639";gene_name "AP4B1";cmp_ref "ENST00000256658.8"
chr1	StringTie	exon	113894194	113895492	.	-	.	transcript_id "DNTX_00008646";gene_id "XLOC_002521";exon_number "1"
chr1	StringTie	exon	113895757	113896038	.	-	.	transcript_id "DNTX_00008646";gene_id "XLOC_002521";exon_number "2"
chr1	StringTie	exon	113896258	113896465	.	-	.	transcript_id "DNTX_00008646";gene_id "XLOC_002521";exon_number "3"
chr1	StringTie	exon	113897840	113898198	.	-	.	transcript_id "DNTX_00008646";gene_id "XLOC_002521";exon_number "4"
chr1	StringTie	transcript	113894748	113904998	.	-	.	transcript_id "DNTX_00002597";gene_id "XLOC_002521";oId "Pancreas_00009822";class_code "=";tss_id "TSS10636";gene_name "AP4B1";cmp_ref "ENST00000369569.5"
chr1	StringTie	exon	113894748	113895492	.	-	.	transcript_id "DNTX_00002597";gene_id "XLOC_002521";exon_number "1"
chr1	StringTie	exon	113895757	113896038	.	-	.	transcript_id "DNTX_00002597";gene_id "XLOC_002521";exon_number "2"
chr1	StringTie	exon	113896258	113896465	.	-	.	transcript_id "DNTX_00002597";gene_id "XLOC_002521";exon_number "3"
chr1	StringTie	exon	113897840	113897943	.	-	.	transcript_id "DNTX_00002597";gene_id "XLOC_002521";exon_number "4"
chr1	StringTie	exon	113898718	113898801	.	-	.	transcript_id "DNTX_00002597";gene_id "XLOC_002521";exon_number "5"
chr1	StringTie	exon	113899904	113900400	.	-	.	transcript_id "DNTX_00002597";gene_id "XLOC_002521";exon_number "6"
chr1	StringTie	exon	113901236	113901383	.	-	.	transcript_id "DNTX_00002597";gene_id "XLOC_002521";exon_number "7"
chr1	StringTie	exon	113901755	113901885	.	-	.	transcript_id "DNTX_00002597";gene_id "XLOC_002521";exon_number "8"
chr1	StringTie	exon	113902638	113902862	.	-	.	transcript_id "DNTX_00002597";gene_id "XLOC_002521";exon_number "9"
chr1	StringTie	exon	113904605	113904998	.	-	.	transcript_id "DNTX_00002597";gene_id "XLOC_002521";exon_number "10"
chr1	StringTie	transcript	113894748	113905070	.	-	.	transcript_id "DNTX_00002598";gene_id "XLOC_002521";oId "Pancreas_00009823";class_code "=";tss_id "TSS10636";gene_name "AP4B1";cmp_ref "ENST00000256658.8"
chr1	StringTie	exon	113894748	113895492	.	-	.	transcript_id "DNTX_00002598";gene_id "XLOC_002521";exon_number "1"
chr1	StringTie	exon	113895757	113896038	.	-	.	transcript_id "DNTX_00002598";gene_id "XLOC_002521";exon_number "2"
chr1	StringTie	exon	113896258	113896465	.	-	.	transcript_id "DNTX_00002598";gene_id "XLOC_002521";exon_number "3"
chr1	StringTie	exon	113897840	113897943	.	-	.	transcript_id "DNTX_00002598";gene_id "XLOC_002521";exon_number "4"
chr1	StringTie	exon	113898718	113898801	.	-	.	transcript_id "DNTX_00002598";gene_id "XLOC_002521";exon_number "5"
chr1	StringTie	exon	113899904	113900400	.	-	.	transcript_id "DNTX_00002598";gene_id "XLOC_002521";exon_number "6"
chr1	StringTie	exon	113901236	113901383	.	-	.	transcript_id "DNTX_00002598";gene_id "XLOC_002521";exon_number "7"
chr1	StringTie	exon	113901755	113901885	.	-	.	transcript_id "DNTX_00002598";gene_id "XLOC_002521";exon_number "8"
chr1	StringTie	exon	113902638	113902862	.	-	.	transcript_id "DNTX_00002598";gene_id "XLOC_002521";exon_number "9"
chr1	StringTie	exon	113904605	113904793	.	-	.	transcript_id "DNTX_00002598";gene_id "XLOC_002521";exon_number "10"
chr1	StringTie	exon	113904942	113905070	.	-	.	transcript_id "DNTX_00002598";gene_id "XLOC_002521";exon_number "11"
chr1	StringTie	transcript	113895056	113900245	.	-	.	transcript_id "DNTX_00008647";gene_id "XLOC_002521";oId "Retina_Adult.Tissue_00010041";class_code "=";tss_id "TSS10640";gene_name "AP4B1";cmp_ref "ENST00000479285.5"
chr1	StringTie	exon	113895056	113896465	.	-	.	transcript_id "DNTX_00008647";gene_id "XLOC_002521";exon_number "1"
chr1	StringTie	exon	113897840	113897943	.	-	.	transcript_id "DNTX_00008647";gene_id "XLOC_002521";exon_number "2"
chr1	StringTie	exon	113898718	113898801	.	-	.	transcript_id "DNTX_00008647";gene_id "XLOC_002521";exon_number "3"
chr1	StringTie	exon	113899904	113900245	.	-	.	transcript_id "DNTX_00008647";gene_id "XLOC_002521";exon_number "4"
chr1	StringTie	transcript	113895060	113897939	.	-	.	transcript_id "DNTX_00008648";gene_id "XLOC_002521";oId "Retina_Adult.Tissue_00010044";class_code "=";tss_id "TSS10641";gene_name "AP4B1";cmp_ref "ENST00000462591.1"
chr1	StringTie	exon	113895060	113896038	.	-	.	transcript_id "DNTX_00008648";gene_id "XLOC_002521";exon_number "1"
chr1	StringTie	exon	113896258	113897939	.	-	.	transcript_id "DNTX_00008648";gene_id "XLOC_002521";exon_number "2"
chr1	StringTie	transcript	113895060	113905034	.	-	.	transcript_id "DNTX_00020269";gene_id "XLOC_002521";oId "Cornea_Fetal.Tissue_00011437";class_code "m";tss_id "TSS10636";gene_name "AP4B1";cmp_ref "ENST00000256658.8"
chr1	StringTie	exon	113895060	113896038	.	-	.	transcript_id "DNTX_00020269";gene_id "XLOC_002521";exon_number "1"
chr1	StringTie	exon	113896258	113896465	.	-	.	transcript_id "DNTX_00020269";gene_id "XLOC_002521";exon_number "2"
chr1	StringTie	exon	113897840	113897943	.	-	.	transcript_id "DNTX_00020269";gene_id "XLOC_002521";exon_number "3"
chr1	StringTie	exon	113898718	113898801	.	-	.	transcript_id "DNTX_00020269";gene_id "XLOC_002521";exon_number "4"
chr1	StringTie	exon	113899904	113900400	.	-	.	transcript_id "DNTX_00020269";gene_id "XLOC_002521";exon_number "5"
chr1	StringTie	exon	113901236	113901383	.	-	.	transcript_id "DNTX_00020269";gene_id "XLOC_002521";exon_number "6"
chr1	StringTie	exon	113901755	113901885	.	-	.	transcript_id "DNTX_00020269";gene_id "XLOC_002521";exon_number "7"
chr1	StringTie	exon	113902638	113902862	.	-	.	transcript_id "DNTX_00020269";gene_id "XLOC_002521";exon_number "8"
chr1	StringTie	exon	113904605	113904793	.	-	.	transcript_id "DNTX_00020269";gene_id "XLOC_002521";exon_number "9"
chr1	StringTie	exon	113904942	113905034	.	-	.	transcript_id "DNTX_00020269";gene_id "XLOC_002521";exon_number "10"
chr1	StringTie	transcript	113899128	113900008	.	-	.	transcript_id "DNTX_00002599";gene_id "XLOC_002521";oId "Pancreas_00009828";class_code "=";tss_id "TSS10642";gene_name "AP4B1";cmp_ref "ENST00000460653.1"
chr1	StringTie	exon	113899128	113899352	.	-	.	transcript_id "DNTX_00002599";gene_id "XLOC_002521";exon_number "1"
chr1	StringTie	exon	113899904	113900008	.	-	.	transcript_id "DNTX_00002599";gene_id "XLOC_002521";exon_number "2"
chr1	StringTie	transcript	113899904	113905070	.	-	.	transcript_id "DNTX_00026009";gene_id "XLOC_002521";oId "Retina_Fetal.Tissue_00023081";class_code "n";tss_id "TSS10636";gene_name "AP4B1";cmp_ref "ENST00000256658.8"
chr1	StringTie	exon	113899904	113900400	.	-	.	transcript_id "DNTX_00026009";gene_id "XLOC_002521";exon_number "1"
chr1	StringTie	exon	113901236	113901383	.	-	.	transcript_id "DNTX_00026009";gene_id "XLOC_002521";exon_number "2"
chr1	StringTie	exon	113901755	113904793	.	-	.	transcript_id "DNTX_00026009";gene_id "XLOC_002521";exon_number "3"
chr1	StringTie	exon	113904942	113905070	.	-	.	transcript_id "DNTX_00026009";gene_id "XLOC_002521";exon_number "4"
chr1	StringTie	transcript	113900331	113902119	.	-	.	transcript_id "DNTX_00008649";gene_id "XLOC_002521";oId "Retina_Adult.Tissue_00010051";class_code "=";tss_id "TSS10643";contained_in "DNTX_00026009";gene_name "AP4B1";cmp_ref "ENST00000472122.1"
chr1	StringTie	exon	113900331	113900400	.	-	.	transcript_id "DNTX_00008649";gene_id "XLOC_002521";exon_number "1"
chr1	StringTie	exon	113901236	113901383	.	-	.	transcript_id "DNTX_00008649";gene_id "XLOC_002521";exon_number "2"
chr1	StringTie	exon	113901755	113902119	.	-	.	transcript_id "DNTX_00008649";gene_id "XLOC_002521";exon_number "3"
chr1	StringTie	transcript	113903252	113904998	.	-	.	transcript_id "DNTX_00020270";gene_id "XLOC_002521";oId "Cornea_Fetal.Tissue_00006257";class_code "j";tss_id "TSS10636";contained_in "DNTX_00026009";gene_name "AP4B1";cmp_ref "ENST00000256658.8"
chr1	StringTie	exon	113903252	113904793	.	-	.	transcript_id "DNTX_00020270";gene_id "XLOC_002521";exon_number "1"
chr1	StringTie	exon	113904942	113904998	.	-	.	transcript_id "DNTX_00020270";gene_id "XLOC_002521";exon_number "2"
chr1	StringTie	transcript	114088946	114143208	.	-	.	transcript_id "DNTX_00026010";gene_id "XLOC_002523";oId "Retina_Fetal.Tissue_00009072";class_code "j";tss_id "TSS10648";gene_name "SYT6";cmp_ref "ENST00000609117.5"
chr1	StringTie	exon	114088946	114092082	.	-	.	transcript_id "DNTX_00026010";gene_id "XLOC_002523";exon_number "1"
chr1	StringTie	exon	114093735	114093803	.	-	.	transcript_id "DNTX_00026010";gene_id "XLOC_002523";exon_number "2"
chr1	StringTie	exon	114097727	114097877	.	-	.	transcript_id "DNTX_00026010";gene_id "XLOC_002523";exon_number "3"
chr1	StringTie	exon	114099094	114099265	.	-	.	transcript_id "DNTX_00026010";gene_id "XLOC_002523";exon_number "4"
chr1	StringTie	exon	114103601	114103721	.	-	.	transcript_id "DNTX_00026010";gene_id "XLOC_002523";exon_number "5"
chr1	StringTie	exon	114137495	114138053	.	-	.	transcript_id "DNTX_00026010";gene_id "XLOC_002523";exon_number "6"
chr1	StringTie	exon	114139615	114143208	.	-	.	transcript_id "DNTX_00026010";gene_id "XLOC_002523";exon_number "7"
chr1	StringTie	transcript	114089293	114153850	.	-	.	transcript_id "DNTX_00006810";gene_id "XLOC_002523";oId "ESC_Stem.Cell.Line_00008093";class_code "=";tss_id "TSS10649";gene_name "SYT6";cmp_ref "ENST00000369547.5"
chr1	StringTie	exon	114089293	114092082	.	-	.	transcript_id "DNTX_00006810";gene_id "XLOC_002523";exon_number "1"
chr1	StringTie	exon	114093735	114093803	.	-	.	transcript_id "DNTX_00006810";gene_id "XLOC_002523";exon_number "2"
chr1	StringTie	exon	114097727	114097877	.	-	.	transcript_id "DNTX_00006810";gene_id "XLOC_002523";exon_number "3"
chr1	StringTie	exon	114099094	114099265	.	-	.	transcript_id "DNTX_00006810";gene_id "XLOC_002523";exon_number "4"
chr1	StringTie	exon	114103601	114103721	.	-	.	transcript_id "DNTX_00006810";gene_id "XLOC_002523";exon_number "5"
chr1	StringTie	exon	114137495	114138053	.	-	.	transcript_id "DNTX_00006810";gene_id "XLOC_002523";exon_number "6"
chr1	StringTie	exon	114139615	114139880	.	-	.	transcript_id "DNTX_00006810";gene_id "XLOC_002523";exon_number "7"
chr1	StringTie	exon	114153610	114153850	.	-	.	transcript_id "DNTX_00006810";gene_id "XLOC_002523";exon_number "8"
chr1	StringTie	transcript	114392777	114511160	.	-	.	transcript_id "DNTX_00002600";gene_id "XLOC_002524";oId "Pancreas_00009837";class_code "=";tss_id "TSS10653";gene_name "TRIM33";cmp_ref "ENST00000358465.6"
chr1	StringTie	exon	114392777	114397860	.	-	.	transcript_id "DNTX_00002600";gene_id "XLOC_002524";exon_number "1"
chr1	StringTie	exon	114397940	114397990	.	-	.	transcript_id "DNTX_00002600";gene_id "XLOC_002524";exon_number "2"
chr1	StringTie	exon	114399457	114399609	.	-	.	transcript_id "DNTX_00002600";gene_id "XLOC_002524";exon_number "3"
chr1	StringTie	exon	114401389	114401463	.	-	.	transcript_id "DNTX_00002600";gene_id "XLOC_002524";exon_number "4"
chr1	StringTie	exon	114402760	114402883	.	-	.	transcript_id "DNTX_00002600";gene_id "XLOC_002524";exon_number "5"
chr1	StringTie	exon	114405410	114405759	.	-	.	transcript_id "DNTX_00002600";gene_id "XLOC_002524";exon_number "6"
chr1	StringTie	exon	114406941	114407100	.	-	.	transcript_id "DNTX_00002600";gene_id "XLOC_002524";exon_number "7"
chr1	StringTie	exon	114408677	114408740	.	-	.	transcript_id "DNTX_00002600";gene_id "XLOC_002524";exon_number "8"
chr1	StringTie	exon	114410184	114410316	.	-	.	transcript_id "DNTX_00002600";gene_id "XLOC_002524";exon_number "9"
chr1	StringTie	exon	114421436	114421636	.	-	.	transcript_id "DNTX_00002600";gene_id "XLOC_002524";exon_number "10"
chr1	StringTie	exon	114424591	114424755	.	-	.	transcript_id "DNTX_00002600";gene_id "XLOC_002524";exon_number "11"
chr1	StringTie	exon	114425449	114425723	.	-	.	transcript_id "DNTX_00002600";gene_id "XLOC_002524";exon_number "12"
chr1	StringTie	exon	114427177	114427294	.	-	.	transcript_id "DNTX_00002600";gene_id "XLOC_002524";exon_number "13"
chr1	StringTie	exon	114427748	114427894	.	-	.	transcript_id "DNTX_00002600";gene_id "XLOC_002524";exon_number "14"
chr1	StringTie	exon	114430798	114430912	.	-	.	transcript_id "DNTX_00002600";gene_id "XLOC_002524";exon_number "15"
chr1	StringTie	exon	114433617	114433733	.	-	.	transcript_id "DNTX_00002600";gene_id "XLOC_002524";exon_number "16"
chr1	StringTie	exon	114463104	114463236	.	-	.	transcript_id "DNTX_00002600";gene_id "XLOC_002524";exon_number "17"
chr1	StringTie	exon	114463412	114463556	.	-	.	transcript_id "DNTX_00002600";gene_id "XLOC_002524";exon_number "18"
chr1	StringTie	exon	114464270	114464388	.	-	.	transcript_id "DNTX_00002600";gene_id "XLOC_002524";exon_number "19"
chr1	StringTie	exon	114510551	114511160	.	-	.	transcript_id "DNTX_00002600";gene_id "XLOC_002524";exon_number "20"
chr1	StringTie	transcript	114392792	114425594	.	-	.	transcript_id "DNTX_00016215";gene_id "XLOC_002524";oId "Skin-SunExposedLowerleg_00011017";class_code "c";tss_id "TSS10654";contained_in "DNTX_00002600";gene_name "TRIM33";cmp_ref "ENST00000358465.6"
chr1	StringTie	exon	114392792	114397860	.	-	.	transcript_id "DNTX_00016215";gene_id "XLOC_002524";exon_number "1"
chr1	StringTie	exon	114397940	114397990	.	-	.	transcript_id "DNTX_00016215";gene_id "XLOC_002524";exon_number "2"
chr1	StringTie	exon	114399457	114399609	.	-	.	transcript_id "DNTX_00016215";gene_id "XLOC_002524";exon_number "3"
chr1	StringTie	exon	114401389	114401463	.	-	.	transcript_id "DNTX_00016215";gene_id "XLOC_002524";exon_number "4"
chr1	StringTie	exon	114402760	114402883	.	-	.	transcript_id "DNTX_00016215";gene_id "XLOC_002524";exon_number "5"
chr1	StringTie	exon	114405410	114405759	.	-	.	transcript_id "DNTX_00016215";gene_id "XLOC_002524";exon_number "6"
chr1	StringTie	exon	114406941	114407100	.	-	.	transcript_id "DNTX_00016215";gene_id "XLOC_002524";exon_number "7"
chr1	StringTie	exon	114408677	114408740	.	-	.	transcript_id "DNTX_00016215";gene_id "XLOC_002524";exon_number "8"
chr1	StringTie	exon	114410184	114410316	.	-	.	transcript_id "DNTX_00016215";gene_id "XLOC_002524";exon_number "9"
chr1	StringTie	exon	114421436	114421636	.	-	.	transcript_id "DNTX_00016215";gene_id "XLOC_002524";exon_number "10"
chr1	StringTie	exon	114424591	114424755	.	-	.	transcript_id "DNTX_00016215";gene_id "XLOC_002524";exon_number "11"
chr1	StringTie	exon	114425449	114425594	.	-	.	transcript_id "DNTX_00016215";gene_id "XLOC_002524";exon_number "12"
chr1	StringTie	transcript	114392830	114397977	.	-	.	transcript_id "DNTX_00018622";gene_id "XLOC_002524";oId "Cornea_Fetal.Tissue_00009556";class_code "c";tss_id "TSS10655";contained_in "DNTX_00016215";gene_name "TRIM33";cmp_ref "ENST00000358465.6"
chr1	StringTie	exon	114392830	114397860	.	-	.	transcript_id "DNTX_00018622";gene_id "XLOC_002524";exon_number "1"
chr1	StringTie	exon	114397940	114397977	.	-	.	transcript_id "DNTX_00018622";gene_id "XLOC_002524";exon_number "2"
chr1	StringTie	transcript	114393037	114464380	.	-	.	transcript_id "DNTX_00005438";gene_id "XLOC_002524";oId "RPE_Fetal.Tissue_00031674";class_code "c";tss_id "TSS10656";gene_name "TRIM33";cmp_ref "ENST00000369543.6"
chr1	StringTie	exon	114393037	114397860	.	-	.	transcript_id "DNTX_00005438";gene_id "XLOC_002524";exon_number "1"
chr1	StringTie	exon	114399457	114399609	.	-	.	transcript_id "DNTX_00005438";gene_id "XLOC_002524";exon_number "2"
chr1	StringTie	exon	114401389	114401463	.	-	.	transcript_id "DNTX_00005438";gene_id "XLOC_002524";exon_number "3"
chr1	StringTie	exon	114402760	114402883	.	-	.	transcript_id "DNTX_00005438";gene_id "XLOC_002524";exon_number "4"
chr1	StringTie	exon	114405410	114405759	.	-	.	transcript_id "DNTX_00005438";gene_id "XLOC_002524";exon_number "5"
chr1	StringTie	exon	114406941	114407100	.	-	.	transcript_id "DNTX_00005438";gene_id "XLOC_002524";exon_number "6"
chr1	StringTie	exon	114408677	114408740	.	-	.	transcript_id "DNTX_00005438";gene_id "XLOC_002524";exon_number "7"
chr1	StringTie	exon	114410184	114410316	.	-	.	transcript_id "DNTX_00005438";gene_id "XLOC_002524";exon_number "8"
chr1	StringTie	exon	114421436	114421636	.	-	.	transcript_id "DNTX_00005438";gene_id "XLOC_002524";exon_number "9"
chr1	StringTie	exon	114424591	114424755	.	-	.	transcript_id "DNTX_00005438";gene_id "XLOC_002524";exon_number "10"
chr1	StringTie	exon	114425449	114425723	.	-	.	transcript_id "DNTX_00005438";gene_id "XLOC_002524";exon_number "11"
chr1	StringTie	exon	114427177	114427294	.	-	.	transcript_id "DNTX_00005438";gene_id "XLOC_002524";exon_number "12"
chr1	StringTie	exon	114427748	114427894	.	-	.	transcript_id "DNTX_00005438";gene_id "XLOC_002524";exon_number "13"
chr1	StringTie	exon	114430798	114430912	.	-	.	transcript_id "DNTX_00005438";gene_id "XLOC_002524";exon_number "14"
chr1	StringTie	exon	114433617	114433733	.	-	.	transcript_id "DNTX_00005438";gene_id "XLOC_002524";exon_number "15"
chr1	StringTie	exon	114463104	114463236	.	-	.	transcript_id "DNTX_00005438";gene_id "XLOC_002524";exon_number "16"
chr1	StringTie	exon	114463412	114463556	.	-	.	transcript_id "DNTX_00005438";gene_id "XLOC_002524";exon_number "17"
chr1	StringTie	exon	114464270	114464380	.	-	.	transcript_id "DNTX_00005438";gene_id "XLOC_002524";exon_number "18"
chr1	StringTie	transcript	114397608	114420446	.	-	.	transcript_id "DNTX_00020271";gene_id "XLOC_002524";oId "Cornea_Fetal.Tissue_00006261";class_code "j";tss_id "TSS10657";gene_name "TRIM33";cmp_ref "ENST00000358465.6"
chr1	StringTie	exon	114397608	114397860	.	-	.	transcript_id "DNTX_00020271";gene_id "XLOC_002524";exon_number "1"
chr1	StringTie	exon	114399457	114399609	.	-	.	transcript_id "DNTX_00020271";gene_id "XLOC_002524";exon_number "2"
chr1	StringTie	exon	114401389	114401463	.	-	.	transcript_id "DNTX_00020271";gene_id "XLOC_002524";exon_number "3"
chr1	StringTie	exon	114402760	114402883	.	-	.	transcript_id "DNTX_00020271";gene_id "XLOC_002524";exon_number "4"
chr1	StringTie	exon	114405410	114405759	.	-	.	transcript_id "DNTX_00020271";gene_id "XLOC_002524";exon_number "5"
chr1	StringTie	exon	114406941	114407100	.	-	.	transcript_id "DNTX_00020271";gene_id "XLOC_002524";exon_number "6"
chr1	StringTie	exon	114408677	114408740	.	-	.	transcript_id "DNTX_00020271";gene_id "XLOC_002524";exon_number "7"
chr1	StringTie	exon	114410184	114410316	.	-	.	transcript_id "DNTX_00020271";gene_id "XLOC_002524";exon_number "8"
chr1	StringTie	exon	114420380	114420446	.	-	.	transcript_id "DNTX_00020271";gene_id "XLOC_002524";exon_number "9"
chr1	StringTie	transcript	114397608	114463236	.	-	.	transcript_id "DNTX_00018623";gene_id "XLOC_002524";oId "Cornea_Adult.Tissue_00008292";class_code "=";tss_id "TSS10658";gene_name "TRIM33";cmp_ref "ENST00000448034.5"
chr1	StringTie	exon	114397608	114397860	.	-	.	transcript_id "DNTX_00018623";gene_id "XLOC_002524";exon_number "1"
chr1	StringTie	exon	114397940	114397990	.	-	.	transcript_id "DNTX_00018623";gene_id "XLOC_002524";exon_number "2"
chr1	StringTie	exon	114399457	114399609	.	-	.	transcript_id "DNTX_00018623";gene_id "XLOC_002524";exon_number "3"
chr1	StringTie	exon	114401389	114401463	.	-	.	transcript_id "DNTX_00018623";gene_id "XLOC_002524";exon_number "4"
chr1	StringTie	exon	114402760	114402883	.	-	.	transcript_id "DNTX_00018623";gene_id "XLOC_002524";exon_number "5"
chr1	StringTie	exon	114405410	114405759	.	-	.	transcript_id "DNTX_00018623";gene_id "XLOC_002524";exon_number "6"
chr1	StringTie	exon	114406941	114407100	.	-	.	transcript_id "DNTX_00018623";gene_id "XLOC_002524";exon_number "7"
chr1	StringTie	exon	114408677	114408740	.	-	.	transcript_id "DNTX_00018623";gene_id "XLOC_002524";exon_number "8"
chr1	StringTie	exon	114410184	114410316	.	-	.	transcript_id "DNTX_00018623";gene_id "XLOC_002524";exon_number "9"
chr1	StringTie	exon	114420380	114420451	.	-	.	transcript_id "DNTX_00018623";gene_id "XLOC_002524";exon_number "10"
chr1	StringTie	exon	114421436	114421636	.	-	.	transcript_id "DNTX_00018623";gene_id "XLOC_002524";exon_number "11"
chr1	StringTie	exon	114424591	114424755	.	-	.	transcript_id "DNTX_00018623";gene_id "XLOC_002524";exon_number "12"
chr1	StringTie	exon	114425449	114425723	.	-	.	transcript_id "DNTX_00018623";gene_id "XLOC_002524";exon_number "13"
chr1	StringTie	exon	114427177	114427294	.	-	.	transcript_id "DNTX_00018623";gene_id "XLOC_002524";exon_number "14"
chr1	StringTie	exon	114427748	114427894	.	-	.	transcript_id "DNTX_00018623";gene_id "XLOC_002524";exon_number "15"
chr1	StringTie	exon	114430798	114430912	.	-	.	transcript_id "DNTX_00018623";gene_id "XLOC_002524";exon_number "16"
chr1	StringTie	exon	114433617	114433733	.	-	.	transcript_id "DNTX_00018623";gene_id "XLOC_002524";exon_number "17"
chr1	StringTie	exon	114463104	114463236	.	-	.	transcript_id "DNTX_00018623";gene_id "XLOC_002524";exon_number "18"
chr1	StringTie	transcript	114397608	114511160	.	-	.	transcript_id "DNTX_00005439";gene_id "XLOC_002524";oId "RPE_Fetal.Tissue_00007233";class_code "=";tss_id "TSS10653";gene_name "TRIM33";cmp_ref "ENST00000369543.6"
chr1	StringTie	exon	114397608	114397860	.	-	.	transcript_id "DNTX_00005439";gene_id "XLOC_002524";exon_number "1"
chr1	StringTie	exon	114399457	114399609	.	-	.	transcript_id "DNTX_00005439";gene_id "XLOC_002524";exon_number "2"
chr1	StringTie	exon	114401389	114401463	.	-	.	transcript_id "DNTX_00005439";gene_id "XLOC_002524";exon_number "3"
chr1	StringTie	exon	114402760	114402883	.	-	.	transcript_id "DNTX_00005439";gene_id "XLOC_002524";exon_number "4"
chr1	StringTie	exon	114405410	114405759	.	-	.	transcript_id "DNTX_00005439";gene_id "XLOC_002524";exon_number "5"
chr1	StringTie	exon	114406941	114407100	.	-	.	transcript_id "DNTX_00005439";gene_id "XLOC_002524";exon_number "6"
chr1	StringTie	exon	114408677	114408740	.	-	.	transcript_id "DNTX_00005439";gene_id "XLOC_002524";exon_number "7"
chr1	StringTie	exon	114410184	114410316	.	-	.	transcript_id "DNTX_00005439";gene_id "XLOC_002524";exon_number "8"
chr1	StringTie	exon	114421436	114421636	.	-	.	transcript_id "DNTX_00005439";gene_id "XLOC_002524";exon_number "9"
chr1	StringTie	exon	114424591	114424755	.	-	.	transcript_id "DNTX_00005439";gene_id "XLOC_002524";exon_number "10"
chr1	StringTie	exon	114425449	114425723	.	-	.	transcript_id "DNTX_00005439";gene_id "XLOC_002524";exon_number "11"
chr1	StringTie	exon	114427177	114427294	.	-	.	transcript_id "DNTX_00005439";gene_id "XLOC_002524";exon_number "12"
chr1	StringTie	exon	114427748	114427894	.	-	.	transcript_id "DNTX_00005439";gene_id "XLOC_002524";exon_number "13"
chr1	StringTie	exon	114430798	114430912	.	-	.	transcript_id "DNTX_00005439";gene_id "XLOC_002524";exon_number "14"
chr1	StringTie	exon	114433617	114433733	.	-	.	transcript_id "DNTX_00005439";gene_id "XLOC_002524";exon_number "15"
chr1	StringTie	exon	114463104	114463236	.	-	.	transcript_id "DNTX_00005439";gene_id "XLOC_002524";exon_number "16"
chr1	StringTie	exon	114463412	114463556	.	-	.	transcript_id "DNTX_00005439";gene_id "XLOC_002524";exon_number "17"
chr1	StringTie	exon	114464270	114464388	.	-	.	transcript_id "DNTX_00005439";gene_id "XLOC_002524";exon_number "18"
chr1	StringTie	exon	114510551	114511160	.	-	.	transcript_id "DNTX_00005439";gene_id "XLOC_002524";exon_number "19"
chr1	StringTie	transcript	114401404	114511129	.	-	.	transcript_id "DNTX_00020272";gene_id "XLOC_002524";oId "Cornea_Fetal.Tissue_00015037";class_code "c";tss_id "TSS10653";contained_in "DNTX_00005439";gene_name "TRIM33";cmp_ref "ENST00000358465.6"
chr1	StringTie	exon	114401404	114401463	.	-	.	transcript_id "DNTX_00020272";gene_id "XLOC_002524";exon_number "1"
chr1	StringTie	exon	114402760	114402883	.	-	.	transcript_id "DNTX_00020272";gene_id "XLOC_002524";exon_number "2"
chr1	StringTie	exon	114405410	114405759	.	-	.	transcript_id "DNTX_00020272";gene_id "XLOC_002524";exon_number "3"
chr1	StringTie	exon	114406941	114407100	.	-	.	transcript_id "DNTX_00020272";gene_id "XLOC_002524";exon_number "4"
chr1	StringTie	exon	114408677	114408740	.	-	.	transcript_id "DNTX_00020272";gene_id "XLOC_002524";exon_number "5"
chr1	StringTie	exon	114410184	114410316	.	-	.	transcript_id "DNTX_00020272";gene_id "XLOC_002524";exon_number "6"
chr1	StringTie	exon	114421436	114421636	.	-	.	transcript_id "DNTX_00020272";gene_id "XLOC_002524";exon_number "7"
chr1	StringTie	exon	114424591	114424755	.	-	.	transcript_id "DNTX_00020272";gene_id "XLOC_002524";exon_number "8"
chr1	StringTie	exon	114425449	114425723	.	-	.	transcript_id "DNTX_00020272";gene_id "XLOC_002524";exon_number "9"
chr1	StringTie	exon	114427177	114427294	.	-	.	transcript_id "DNTX_00020272";gene_id "XLOC_002524";exon_number "10"
chr1	StringTie	exon	114427748	114427894	.	-	.	transcript_id "DNTX_00020272";gene_id "XLOC_002524";exon_number "11"
chr1	StringTie	exon	114430798	114430912	.	-	.	transcript_id "DNTX_00020272";gene_id "XLOC_002524";exon_number "12"
chr1	StringTie	exon	114433617	114433733	.	-	.	transcript_id "DNTX_00020272";gene_id "XLOC_002524";exon_number "13"
chr1	StringTie	exon	114463104	114463236	.	-	.	transcript_id "DNTX_00020272";gene_id "XLOC_002524";exon_number "14"
chr1	StringTie	exon	114463412	114463556	.	-	.	transcript_id "DNTX_00020272";gene_id "XLOC_002524";exon_number "15"
chr1	StringTie	exon	114464270	114464388	.	-	.	transcript_id "DNTX_00020272";gene_id "XLOC_002524";exon_number "16"
chr1	StringTie	exon	114510551	114511129	.	-	.	transcript_id "DNTX_00020272";gene_id "XLOC_002524";exon_number "17"
chr1	StringTie	transcript	114404326	114406967	.	-	.	transcript_id "DNTX_00005440";gene_id "XLOC_002524";oId "RPE_Fetal.Tissue_00007234";class_code "=";tss_id "TSS10659";gene_name "TRIM33";cmp_ref "ENST00000476908.1"
chr1	StringTie	exon	114404326	114405759	.	-	.	transcript_id "DNTX_00005440";gene_id "XLOC_002524";exon_number "1"
chr1	StringTie	exon	114406941	114406967	.	-	.	transcript_id "DNTX_00005440";gene_id "XLOC_002524";exon_number "2"
chr1	StringTie	transcript	114567557	114581639	.	-	.	transcript_id "DNTX_00002601";gene_id "XLOC_002525";oId "Pancreas_00009846";class_code "=";tss_id "TSS10660";contained_in "DNTX_00018625";gene_name "BCAS2";cmp_ref "ENST00000369541.3"
chr1	StringTie	exon	114567557	114568256	.	-	.	transcript_id "DNTX_00002601";gene_id "XLOC_002525";exon_number "1"
chr1	StringTie	exon	114569992	114570072	.	-	.	transcript_id "DNTX_00002601";gene_id "XLOC_002525";exon_number "2"
chr1	StringTie	exon	114570700	114570750	.	-	.	transcript_id "DNTX_00002601";gene_id "XLOC_002525";exon_number "3"
chr1	StringTie	exon	114575590	114575751	.	-	.	transcript_id "DNTX_00002601";gene_id "XLOC_002525";exon_number "4"
chr1	StringTie	exon	114576688	114576758	.	-	.	transcript_id "DNTX_00002601";gene_id "XLOC_002525";exon_number "5"
chr1	StringTie	exon	114581299	114581391	.	-	.	transcript_id "DNTX_00002601";gene_id "XLOC_002525";exon_number "6"
chr1	StringTie	exon	114581499	114581639	.	-	.	transcript_id "DNTX_00002601";gene_id "XLOC_002525";exon_number "7"
chr1	StringTie	transcript	114567557	114670035	.	-	.	transcript_id "DNTX_00018625";gene_id "XLOC_002525";oId "Cornea_Adult.Tissue_00047300";class_code "k";tss_id "TSS10661";gene_name "DENND2C";cmp_ref "ENST00000393274.5"
chr1	StringTie	exon	114567557	114568256	.	-	.	transcript_id "DNTX_00018625";gene_id "XLOC_002525";exon_number "1"
chr1	StringTie	exon	114569992	114570072	.	-	.	transcript_id "DNTX_00018625";gene_id "XLOC_002525";exon_number "2"
chr1	StringTie	exon	114570700	114570750	.	-	.	transcript_id "DNTX_00018625";gene_id "XLOC_002525";exon_number "3"
chr1	StringTie	exon	114575590	114575751	.	-	.	transcript_id "DNTX_00018625";gene_id "XLOC_002525";exon_number "4"
chr1	StringTie	exon	114576688	114576758	.	-	.	transcript_id "DNTX_00018625";gene_id "XLOC_002525";exon_number "5"
chr1	StringTie	exon	114581299	114581391	.	-	.	transcript_id "DNTX_00018625";gene_id "XLOC_002525";exon_number "6"
chr1	StringTie	exon	114581499	114585631	.	-	.	transcript_id "DNTX_00018625";gene_id "XLOC_002525";exon_number "7"
chr1	StringTie	exon	114587387	114587473	.	-	.	transcript_id "DNTX_00018625";gene_id "XLOC_002525";exon_number "8"
chr1	StringTie	exon	114587716	114587952	.	-	.	transcript_id "DNTX_00018625";gene_id "XLOC_002525";exon_number "9"
chr1	StringTie	exon	114594473	114594578	.	-	.	transcript_id "DNTX_00018625";gene_id "XLOC_002525";exon_number "10"
chr1	StringTie	exon	114595832	114595873	.	-	.	transcript_id "DNTX_00018625";gene_id "XLOC_002525";exon_number "11"
chr1	StringTie	exon	114599274	114599451	.	-	.	transcript_id "DNTX_00018625";gene_id "XLOC_002525";exon_number "12"
chr1	StringTie	exon	114600204	114600352	.	-	.	transcript_id "DNTX_00018625";gene_id "XLOC_002525";exon_number "13"
chr1	StringTie	exon	114600820	114600960	.	-	.	transcript_id "DNTX_00018625";gene_id "XLOC_002525";exon_number "14"
chr1	StringTie	exon	114601508	114601585	.	-	.	transcript_id "DNTX_00018625";gene_id "XLOC_002525";exon_number "15"
chr1	StringTie	exon	114602125	114602194	.	-	.	transcript_id "DNTX_00018625";gene_id "XLOC_002525";exon_number "16"
chr1	StringTie	exon	114604922	114605031	.	-	.	transcript_id "DNTX_00018625";gene_id "XLOC_002525";exon_number "17"
chr1	StringTie	exon	114608686	114608873	.	-	.	transcript_id "DNTX_00018625";gene_id "XLOC_002525";exon_number "18"
chr1	StringTie	exon	114611073	114611117	.	-	.	transcript_id "DNTX_00018625";gene_id "XLOC_002525";exon_number "19"
chr1	StringTie	exon	114618386	114618482	.	-	.	transcript_id "DNTX_00018625";gene_id "XLOC_002525";exon_number "20"
chr1	StringTie	exon	114621895	114622065	.	-	.	transcript_id "DNTX_00018625";gene_id "XLOC_002525";exon_number "21"
chr1	StringTie	exon	114622987	114623099	.	-	.	transcript_id "DNTX_00018625";gene_id "XLOC_002525";exon_number "22"
chr1	StringTie	exon	114623507	114623643	.	-	.	transcript_id "DNTX_00018625";gene_id "XLOC_002525";exon_number "23"
chr1	StringTie	exon	114625179	114626188	.	-	.	transcript_id "DNTX_00018625";gene_id "XLOC_002525";exon_number "24"
chr1	StringTie	exon	114645448	114645559	.	-	.	transcript_id "DNTX_00018625";gene_id "XLOC_002525";exon_number "25"
chr1	StringTie	exon	114654505	114654761	.	-	.	transcript_id "DNTX_00018625";gene_id "XLOC_002525";exon_number "26"
chr1	StringTie	exon	114669983	114670035	.	-	.	transcript_id "DNTX_00018625";gene_id "XLOC_002525";exon_number "27"
chr1	StringTie	transcript	114567557	114670035	.	-	.	transcript_id "DNTX_00018624";gene_id "XLOC_002525";oId "Cornea_Adult.Tissue_00027187";class_code "j";tss_id "TSS10661";gene_name "DENND2C";cmp_ref "ENST00000393274.5"
chr1	StringTie	exon	114567557	114568256	.	-	.	transcript_id "DNTX_00018624";gene_id "XLOC_002525";exon_number "1"
chr1	StringTie	exon	114569992	114570072	.	-	.	transcript_id "DNTX_00018624";gene_id "XLOC_002525";exon_number "2"
chr1	StringTie	exon	114570700	114570750	.	-	.	transcript_id "DNTX_00018624";gene_id "XLOC_002525";exon_number "3"
chr1	StringTie	exon	114575590	114575751	.	-	.	transcript_id "DNTX_00018624";gene_id "XLOC_002525";exon_number "4"
chr1	StringTie	exon	114576688	114576758	.	-	.	transcript_id "DNTX_00018624";gene_id "XLOC_002525";exon_number "5"
chr1	StringTie	exon	114581299	114585631	.	-	.	transcript_id "DNTX_00018624";gene_id "XLOC_002525";exon_number "6"
chr1	StringTie	exon	114587387	114587473	.	-	.	transcript_id "DNTX_00018624";gene_id "XLOC_002525";exon_number "7"
chr1	StringTie	exon	114587716	114587952	.	-	.	transcript_id "DNTX_00018624";gene_id "XLOC_002525";exon_number "8"
chr1	StringTie	exon	114594473	114594578	.	-	.	transcript_id "DNTX_00018624";gene_id "XLOC_002525";exon_number "9"
chr1	StringTie	exon	114595832	114595873	.	-	.	transcript_id "DNTX_00018624";gene_id "XLOC_002525";exon_number "10"
chr1	StringTie	exon	114599274	114599451	.	-	.	transcript_id "DNTX_00018624";gene_id "XLOC_002525";exon_number "11"
chr1	StringTie	exon	114600204	114600352	.	-	.	transcript_id "DNTX_00018624";gene_id "XLOC_002525";exon_number "12"
chr1	StringTie	exon	114600820	114600960	.	-	.	transcript_id "DNTX_00018624";gene_id "XLOC_002525";exon_number "13"
chr1	StringTie	exon	114601508	114601585	.	-	.	transcript_id "DNTX_00018624";gene_id "XLOC_002525";exon_number "14"
chr1	StringTie	exon	114602125	114602194	.	-	.	transcript_id "DNTX_00018624";gene_id "XLOC_002525";exon_number "15"
chr1	StringTie	exon	114604922	114605031	.	-	.	transcript_id "DNTX_00018624";gene_id "XLOC_002525";exon_number "16"
chr1	StringTie	exon	114608686	114608873	.	-	.	transcript_id "DNTX_00018624";gene_id "XLOC_002525";exon_number "17"
chr1	StringTie	exon	114611073	114611117	.	-	.	transcript_id "DNTX_00018624";gene_id "XLOC_002525";exon_number "18"
chr1	StringTie	exon	114618386	114618482	.	-	.	transcript_id "DNTX_00018624";gene_id "XLOC_002525";exon_number "19"
chr1	StringTie	exon	114621895	114622065	.	-	.	transcript_id "DNTX_00018624";gene_id "XLOC_002525";exon_number "20"
chr1	StringTie	exon	114622987	114623099	.	-	.	transcript_id "DNTX_00018624";gene_id "XLOC_002525";exon_number "21"
chr1	StringTie	exon	114623507	114623643	.	-	.	transcript_id "DNTX_00018624";gene_id "XLOC_002525";exon_number "22"
chr1	StringTie	exon	114625179	114626188	.	-	.	transcript_id "DNTX_00018624";gene_id "XLOC_002525";exon_number "23"
chr1	StringTie	exon	114669983	114670035	.	-	.	transcript_id "DNTX_00018624";gene_id "XLOC_002525";exon_number "24"
chr1	StringTie	transcript	114567557	114670055	.	-	.	transcript_id "DNTX_00016216";gene_id "XLOC_002525";oId "Esophagus-Mucosa_00007279";class_code "j";tss_id "TSS10661";gene_name "DENND2C";cmp_ref "ENST00000393274.5"
chr1	StringTie	exon	114567557	114568256	.	-	.	transcript_id "DNTX_00016216";gene_id "XLOC_002525";exon_number "1"
chr1	StringTie	exon	114569992	114570072	.	-	.	transcript_id "DNTX_00016216";gene_id "XLOC_002525";exon_number "2"
chr1	StringTie	exon	114570700	114570750	.	-	.	transcript_id "DNTX_00016216";gene_id "XLOC_002525";exon_number "3"
chr1	StringTie	exon	114575590	114575751	.	-	.	transcript_id "DNTX_00016216";gene_id "XLOC_002525";exon_number "4"
chr1	StringTie	exon	114576688	114576758	.	-	.	transcript_id "DNTX_00016216";gene_id "XLOC_002525";exon_number "5"
chr1	StringTie	exon	114581299	114581391	.	-	.	transcript_id "DNTX_00016216";gene_id "XLOC_002525";exon_number "6"
chr1	StringTie	exon	114581499	114585631	.	-	.	transcript_id "DNTX_00016216";gene_id "XLOC_002525";exon_number "7"
chr1	StringTie	exon	114587387	114587473	.	-	.	transcript_id "DNTX_00016216";gene_id "XLOC_002525";exon_number "8"
chr1	StringTie	exon	114587716	114587952	.	-	.	transcript_id "DNTX_00016216";gene_id "XLOC_002525";exon_number "9"
chr1	StringTie	exon	114594473	114594578	.	-	.	transcript_id "DNTX_00016216";gene_id "XLOC_002525";exon_number "10"
chr1	StringTie	exon	114595832	114595873	.	-	.	transcript_id "DNTX_00016216";gene_id "XLOC_002525";exon_number "11"
chr1	StringTie	exon	114599274	114599451	.	-	.	transcript_id "DNTX_00016216";gene_id "XLOC_002525";exon_number "12"
chr1	StringTie	exon	114600204	114600352	.	-	.	transcript_id "DNTX_00016216";gene_id "XLOC_002525";exon_number "13"
chr1	StringTie	exon	114600820	114600960	.	-	.	transcript_id "DNTX_00016216";gene_id "XLOC_002525";exon_number "14"
chr1	StringTie	exon	114601508	114601585	.	-	.	transcript_id "DNTX_00016216";gene_id "XLOC_002525";exon_number "15"
chr1	StringTie	exon	114602125	114602194	.	-	.	transcript_id "DNTX_00016216";gene_id "XLOC_002525";exon_number "16"
chr1	StringTie	exon	114604922	114605031	.	-	.	transcript_id "DNTX_00016216";gene_id "XLOC_002525";exon_number "17"
chr1	StringTie	exon	114608686	114608873	.	-	.	transcript_id "DNTX_00016216";gene_id "XLOC_002525";exon_number "18"
chr1	StringTie	exon	114611073	114611117	.	-	.	transcript_id "DNTX_00016216";gene_id "XLOC_002525";exon_number "19"
chr1	StringTie	exon	114618386	114618482	.	-	.	transcript_id "DNTX_00016216";gene_id "XLOC_002525";exon_number "20"
chr1	StringTie	exon	114621895	114622065	.	-	.	transcript_id "DNTX_00016216";gene_id "XLOC_002525";exon_number "21"
chr1	StringTie	exon	114622987	114623099	.	-	.	transcript_id "DNTX_00016216";gene_id "XLOC_002525";exon_number "22"
chr1	StringTie	exon	114623507	114623643	.	-	.	transcript_id "DNTX_00016216";gene_id "XLOC_002525";exon_number "23"
chr1	StringTie	exon	114625179	114626188	.	-	.	transcript_id "DNTX_00016216";gene_id "XLOC_002525";exon_number "24"
chr1	StringTie	exon	114669983	114670055	.	-	.	transcript_id "DNTX_00016216";gene_id "XLOC_002525";exon_number "25"
chr1	StringTie	transcript	114567884	114581629	.	-	.	transcript_id "DNTX_00005441";gene_id "XLOC_002525";oId "RPE_Fetal.Tissue_00007236";class_code "=";tss_id "TSS10660";gene_name "BCAS2";cmp_ref "ENST00000485021.1"
chr1	StringTie	exon	114567884	114568256	.	-	.	transcript_id "DNTX_00005441";gene_id "XLOC_002525";exon_number "1"
chr1	StringTie	exon	114569992	114570072	.	-	.	transcript_id "DNTX_00005441";gene_id "XLOC_002525";exon_number "2"
chr1	StringTie	exon	114570700	114570750	.	-	.	transcript_id "DNTX_00005441";gene_id "XLOC_002525";exon_number "3"
chr1	StringTie	exon	114575590	114575751	.	-	.	transcript_id "DNTX_00005441";gene_id "XLOC_002525";exon_number "4"
chr1	StringTie	exon	114581299	114581391	.	-	.	transcript_id "DNTX_00005441";gene_id "XLOC_002525";exon_number "5"
chr1	StringTie	exon	114581499	114581629	.	-	.	transcript_id "DNTX_00005441";gene_id "XLOC_002525";exon_number "6"
chr1	StringTie	transcript	114567884	114671176	.	-	.	transcript_id "DNTX_00018626";gene_id "XLOC_002525";oId "Cornea_Adult.Tissue_00040726";class_code "j";tss_id "TSS10664";gene_name "DENND2C";cmp_ref "ENST00000393274.5"
chr1	StringTie	exon	114567884	114568256	.	-	.	transcript_id "DNTX_00018626";gene_id "XLOC_002525";exon_number "1"
chr1	StringTie	exon	114569992	114570072	.	-	.	transcript_id "DNTX_00018626";gene_id "XLOC_002525";exon_number "2"
chr1	StringTie	exon	114570700	114570750	.	-	.	transcript_id "DNTX_00018626";gene_id "XLOC_002525";exon_number "3"
chr1	StringTie	exon	114575590	114575751	.	-	.	transcript_id "DNTX_00018626";gene_id "XLOC_002525";exon_number "4"
chr1	StringTie	exon	114576688	114576758	.	-	.	transcript_id "DNTX_00018626";gene_id "XLOC_002525";exon_number "5"
chr1	StringTie	exon	114581299	114581391	.	-	.	transcript_id "DNTX_00018626";gene_id "XLOC_002525";exon_number "6"
chr1	StringTie	exon	114581499	114585631	.	-	.	transcript_id "DNTX_00018626";gene_id "XLOC_002525";exon_number "7"
chr1	StringTie	exon	114587387	114587473	.	-	.	transcript_id "DNTX_00018626";gene_id "XLOC_002525";exon_number "8"
chr1	StringTie	exon	114587716	114587952	.	-	.	transcript_id "DNTX_00018626";gene_id "XLOC_002525";exon_number "9"
chr1	StringTie	exon	114594473	114594578	.	-	.	transcript_id "DNTX_00018626";gene_id "XLOC_002525";exon_number "10"
chr1	StringTie	exon	114595832	114595873	.	-	.	transcript_id "DNTX_00018626";gene_id "XLOC_002525";exon_number "11"
chr1	StringTie	exon	114599274	114599451	.	-	.	transcript_id "DNTX_00018626";gene_id "XLOC_002525";exon_number "12"
chr1	StringTie	exon	114600204	114600352	.	-	.	transcript_id "DNTX_00018626";gene_id "XLOC_002525";exon_number "13"
chr1	StringTie	exon	114600820	114600960	.	-	.	transcript_id "DNTX_00018626";gene_id "XLOC_002525";exon_number "14"
chr1	StringTie	exon	114601508	114601585	.	-	.	transcript_id "DNTX_00018626";gene_id "XLOC_002525";exon_number "15"
chr1	StringTie	exon	114602125	114602194	.	-	.	transcript_id "DNTX_00018626";gene_id "XLOC_002525";exon_number "16"
chr1	StringTie	exon	114604922	114605031	.	-	.	transcript_id "DNTX_00018626";gene_id "XLOC_002525";exon_number "17"
chr1	StringTie	exon	114608686	114608873	.	-	.	transcript_id "DNTX_00018626";gene_id "XLOC_002525";exon_number "18"
chr1	StringTie	exon	114611073	114611117	.	-	.	transcript_id "DNTX_00018626";gene_id "XLOC_002525";exon_number "19"
chr1	StringTie	exon	114618386	114618482	.	-	.	transcript_id "DNTX_00018626";gene_id "XLOC_002525";exon_number "20"
chr1	StringTie	exon	114621895	114622065	.	-	.	transcript_id "DNTX_00018626";gene_id "XLOC_002525";exon_number "21"
chr1	StringTie	exon	114622987	114623099	.	-	.	transcript_id "DNTX_00018626";gene_id "XLOC_002525";exon_number "22"
chr1	StringTie	exon	114623507	114623643	.	-	.	transcript_id "DNTX_00018626";gene_id "XLOC_002525";exon_number "23"
chr1	StringTie	exon	114625179	114626188	.	-	.	transcript_id "DNTX_00018626";gene_id "XLOC_002525";exon_number "24"
chr1	StringTie	exon	114645448	114645559	.	-	.	transcript_id "DNTX_00018626";gene_id "XLOC_002525";exon_number "25"
chr1	StringTie	exon	114654704	114654761	.	-	.	transcript_id "DNTX_00018626";gene_id "XLOC_002525";exon_number "26"
chr1	StringTie	exon	114669983	114671176	.	-	.	transcript_id "DNTX_00018626";gene_id "XLOC_002525";exon_number "27"
chr1	StringTie	transcript	114582850	114670035	.	-	.	transcript_id "DNTX_00016218";gene_id "XLOC_002525";oId "Skin-SunExposedLowerleg_00007747";class_code "=";tss_id "TSS10661";contained_in "DNTX_00018625";gene_name "DENND2C";cmp_ref "ENST00000393274.5"
chr1	StringTie	exon	114582850	114585631	.	-	.	transcript_id "DNTX_00016218";gene_id "XLOC_002525";exon_number "1"
chr1	StringTie	exon	114587387	114587473	.	-	.	transcript_id "DNTX_00016218";gene_id "XLOC_002525";exon_number "2"
chr1	StringTie	exon	114587716	114587952	.	-	.	transcript_id "DNTX_00016218";gene_id "XLOC_002525";exon_number "3"
chr1	StringTie	exon	114594473	114594578	.	-	.	transcript_id "DNTX_00016218";gene_id "XLOC_002525";exon_number "4"
chr1	StringTie	exon	114595832	114595873	.	-	.	transcript_id "DNTX_00016218";gene_id "XLOC_002525";exon_number "5"
chr1	StringTie	exon	114599274	114599451	.	-	.	transcript_id "DNTX_00016218";gene_id "XLOC_002525";exon_number "6"
chr1	StringTie	exon	114600204	114600352	.	-	.	transcript_id "DNTX_00016218";gene_id "XLOC_002525";exon_number "7"
chr1	StringTie	exon	114600820	114600960	.	-	.	transcript_id "DNTX_00016218";gene_id "XLOC_002525";exon_number "8"
chr1	StringTie	exon	114601508	114601585	.	-	.	transcript_id "DNTX_00016218";gene_id "XLOC_002525";exon_number "9"
chr1	StringTie	exon	114602125	114602194	.	-	.	transcript_id "DNTX_00016218";gene_id "XLOC_002525";exon_number "10"
chr1	StringTie	exon	114604922	114605031	.	-	.	transcript_id "DNTX_00016218";gene_id "XLOC_002525";exon_number "11"
chr1	StringTie	exon	114608686	114608873	.	-	.	transcript_id "DNTX_00016218";gene_id "XLOC_002525";exon_number "12"
chr1	StringTie	exon	114611073	114611117	.	-	.	transcript_id "DNTX_00016218";gene_id "XLOC_002525";exon_number "13"
chr1	StringTie	exon	114618386	114618482	.	-	.	transcript_id "DNTX_00016218";gene_id "XLOC_002525";exon_number "14"
chr1	StringTie	exon	114621895	114622065	.	-	.	transcript_id "DNTX_00016218";gene_id "XLOC_002525";exon_number "15"
chr1	StringTie	exon	114622987	114623099	.	-	.	transcript_id "DNTX_00016218";gene_id "XLOC_002525";exon_number "16"
chr1	StringTie	exon	114623507	114623643	.	-	.	transcript_id "DNTX_00016218";gene_id "XLOC_002525";exon_number "17"
chr1	StringTie	exon	114625179	114626188	.	-	.	transcript_id "DNTX_00016218";gene_id "XLOC_002525";exon_number "18"
chr1	StringTie	exon	114645448	114645559	.	-	.	transcript_id "DNTX_00016218";gene_id "XLOC_002525";exon_number "19"
chr1	StringTie	exon	114654505	114654761	.	-	.	transcript_id "DNTX_00016218";gene_id "XLOC_002525";exon_number "20"
chr1	StringTie	exon	114669983	114670035	.	-	.	transcript_id "DNTX_00016218";gene_id "XLOC_002525";exon_number "21"
chr1	StringTie	transcript	114704447	114757964	.	-	.	transcript_id "DNTX_00014062";gene_id "XLOC_002526";oId "Brain-CerebellarHemisphere_00016196";class_code "j";tss_id "TSS10668";gene_name "CSDE1";cmp_ref "ENST00000610726.4"
chr1	StringTie	exon	114704447	114708050	.	-	.	transcript_id "DNTX_00014062";gene_id "XLOC_002526";exon_number "1"
chr1	StringTie	exon	114708154	114708192	.	-	.	transcript_id "DNTX_00014062";gene_id "XLOC_002526";exon_number "2"
chr1	StringTie	exon	114708531	114708654	.	-	.	transcript_id "DNTX_00014062";gene_id "XLOC_002526";exon_number "3"
chr1	StringTie	exon	114709569	114709728	.	-	.	transcript_id "DNTX_00014062";gene_id "XLOC_002526";exon_number "4"
chr1	StringTie	exon	114713800	114713978	.	-	.	transcript_id "DNTX_00014062";gene_id "XLOC_002526";exon_number "5"
chr1	StringTie	exon	114716050	114718216	.	-	.	transcript_id "DNTX_00014062";gene_id "XLOC_002526";exon_number "6"
chr1	StringTie	exon	114718613	114718745	.	-	.	transcript_id "DNTX_00014062";gene_id "XLOC_002526";exon_number "7"
chr1	StringTie	exon	114719579	114719742	.	-	.	transcript_id "DNTX_00014062";gene_id "XLOC_002526";exon_number "8"
chr1	StringTie	exon	114720539	114720717	.	-	.	transcript_id "DNTX_00014062";gene_id "XLOC_002526";exon_number "9"
chr1	StringTie	exon	114723883	114724002	.	-	.	transcript_id "DNTX_00014062";gene_id "XLOC_002526";exon_number "10"
chr1	StringTie	exon	114725221	114725333	.	-	.	transcript_id "DNTX_00014062";gene_id "XLOC_002526";exon_number "11"
chr1	StringTie	exon	114726211	114726386	.	-	.	transcript_id "DNTX_00014062";gene_id "XLOC_002526";exon_number "12"
chr1	StringTie	exon	114726983	114727090	.	-	.	transcript_id "DNTX_00014062";gene_id "XLOC_002526";exon_number "13"
chr1	StringTie	exon	114730258	114730422	.	-	.	transcript_id "DNTX_00014062";gene_id "XLOC_002526";exon_number "14"
chr1	StringTie	exon	114730508	114730648	.	-	.	transcript_id "DNTX_00014062";gene_id "XLOC_002526";exon_number "15"
chr1	StringTie	exon	114732604	114732816	.	-	.	transcript_id "DNTX_00014062";gene_id "XLOC_002526";exon_number "16"
chr1	StringTie	exon	114733732	114733857	.	-	.	transcript_id "DNTX_00014062";gene_id "XLOC_002526";exon_number "17"
chr1	StringTie	exon	114733989	114734117	.	-	.	transcript_id "DNTX_00014062";gene_id "XLOC_002526";exon_number "18"
chr1	StringTie	exon	114734442	114734523	.	-	.	transcript_id "DNTX_00014062";gene_id "XLOC_002526";exon_number "19"
chr1	StringTie	exon	114736758	114736855	.	-	.	transcript_id "DNTX_00014062";gene_id "XLOC_002526";exon_number "20"
chr1	StringTie	exon	114737963	114738072	.	-	.	transcript_id "DNTX_00014062";gene_id "XLOC_002526";exon_number "21"
chr1	StringTie	exon	114739692	114739890	.	-	.	transcript_id "DNTX_00014062";gene_id "XLOC_002526";exon_number "22"
chr1	StringTie	exon	114749821	114750207	.	-	.	transcript_id "DNTX_00014062";gene_id "XLOC_002526";exon_number "23"
chr1	StringTie	exon	114757925	114757964	.	-	.	transcript_id "DNTX_00014062";gene_id "XLOC_002526";exon_number "24"
chr1	StringTie	transcript	114704469	114716894	.	-	.	transcript_id "DNTX_00002602";gene_id "XLOC_002526";oId "Pancreas_00009856";class_code "=";tss_id "TSS10669";contained_in "DNTX_00015129";gene_name "NRAS";cmp_ref "ENST00000369535.4"
chr1	StringTie	exon	114704469	114708050	.	-	.	transcript_id "DNTX_00002602";gene_id "XLOC_002526";exon_number "1"
chr1	StringTie	exon	114708154	114708192	.	-	.	transcript_id "DNTX_00002602";gene_id "XLOC_002526";exon_number "2"
chr1	StringTie	exon	114708531	114708654	.	-	.	transcript_id "DNTX_00002602";gene_id "XLOC_002526";exon_number "3"
chr1	StringTie	exon	114709569	114709728	.	-	.	transcript_id "DNTX_00002602";gene_id "XLOC_002526";exon_number "4"
chr1	StringTie	exon	114713800	114713978	.	-	.	transcript_id "DNTX_00002602";gene_id "XLOC_002526";exon_number "5"
chr1	StringTie	exon	114716050	114716177	.	-	.	transcript_id "DNTX_00002602";gene_id "XLOC_002526";exon_number "6"
chr1	StringTie	exon	114716658	114716894	.	-	.	transcript_id "DNTX_00002602";gene_id "XLOC_002526";exon_number "7"
chr1	StringTie	transcript	114704469	114758014	.	-	.	transcript_id "DNTX_00015130";gene_id "XLOC_002526";oId "Retina_Fetal.Tissue_00048460";class_code "j";tss_id "TSS10668";gene_name "CSDE1";cmp_ref "ENST00000610726.4"
chr1	StringTie	exon	114704469	114708050	.	-	.	transcript_id "DNTX_00015130";gene_id "XLOC_002526";exon_number "1"
chr1	StringTie	exon	114708154	114708192	.	-	.	transcript_id "DNTX_00015130";gene_id "XLOC_002526";exon_number "2"
chr1	StringTie	exon	114708531	114708654	.	-	.	transcript_id "DNTX_00015130";gene_id "XLOC_002526";exon_number "3"
chr1	StringTie	exon	114709569	114709728	.	-	.	transcript_id "DNTX_00015130";gene_id "XLOC_002526";exon_number "4"
chr1	StringTie	exon	114716050	114716177	.	-	.	transcript_id "DNTX_00015130";gene_id "XLOC_002526";exon_number "5"
chr1	StringTie	exon	114716658	114718216	.	-	.	transcript_id "DNTX_00015130";gene_id "XLOC_002526";exon_number "6"
chr1	StringTie	exon	114718613	114718745	.	-	.	transcript_id "DNTX_00015130";gene_id "XLOC_002526";exon_number "7"
chr1	StringTie	exon	114719579	114719742	.	-	.	transcript_id "DNTX_00015130";gene_id "XLOC_002526";exon_number "8"
chr1	StringTie	exon	114720539	114720717	.	-	.	transcript_id "DNTX_00015130";gene_id "XLOC_002526";exon_number "9"
chr1	StringTie	exon	114723883	114724002	.	-	.	transcript_id "DNTX_00015130";gene_id "XLOC_002526";exon_number "10"
chr1	StringTie	exon	114725221	114725333	.	-	.	transcript_id "DNTX_00015130";gene_id "XLOC_002526";exon_number "11"
chr1	StringTie	exon	114726211	114726386	.	-	.	transcript_id "DNTX_00015130";gene_id "XLOC_002526";exon_number "12"
chr1	StringTie	exon	114726983	114727090	.	-	.	transcript_id "DNTX_00015130";gene_id "XLOC_002526";exon_number "13"
chr1	StringTie	exon	114730258	114730422	.	-	.	transcript_id "DNTX_00015130";gene_id "XLOC_002526";exon_number "14"
chr1	StringTie	exon	114730508	114730648	.	-	.	transcript_id "DNTX_00015130";gene_id "XLOC_002526";exon_number "15"
chr1	StringTie	exon	114732604	114732816	.	-	.	transcript_id "DNTX_00015130";gene_id "XLOC_002526";exon_number "16"
chr1	StringTie	exon	114733732	114733857	.	-	.	transcript_id "DNTX_00015130";gene_id "XLOC_002526";exon_number "17"
chr1	StringTie	exon	114733989	114734117	.	-	.	transcript_id "DNTX_00015130";gene_id "XLOC_002526";exon_number "18"
chr1	StringTie	exon	114734442	114734523	.	-	.	transcript_id "DNTX_00015130";gene_id "XLOC_002526";exon_number "19"
chr1	StringTie	exon	114736758	114736855	.	-	.	transcript_id "DNTX_00015130";gene_id "XLOC_002526";exon_number "20"
chr1	StringTie	exon	114737963	114738072	.	-	.	transcript_id "DNTX_00015130";gene_id "XLOC_002526";exon_number "21"
chr1	StringTie	exon	114739692	114739890	.	-	.	transcript_id "DNTX_00015130";gene_id "XLOC_002526";exon_number "22"
chr1	StringTie	exon	114749821	114750207	.	-	.	transcript_id "DNTX_00015130";gene_id "XLOC_002526";exon_number "23"
chr1	StringTie	exon	114757925	114758014	.	-	.	transcript_id "DNTX_00015130";gene_id "XLOC_002526";exon_number "24"
chr1	StringTie	transcript	114704479	114758214	.	-	.	transcript_id "DNTX_00005442";gene_id "XLOC_002526";oId "Pituitary_00023965";class_code "j";tss_id "TSS10670";gene_name "CSDE1";cmp_ref "ENST00000610726.4"
chr1	StringTie	exon	114704479	114708050	.	-	.	transcript_id "DNTX_00005442";gene_id "XLOC_002526";exon_number "1"
chr1	StringTie	exon	114708154	114708192	.	-	.	transcript_id "DNTX_00005442";gene_id "XLOC_002526";exon_number "2"
chr1	StringTie	exon	114708531	114708654	.	-	.	transcript_id "DNTX_00005442";gene_id "XLOC_002526";exon_number "3"
chr1	StringTie	exon	114709569	114709728	.	-	.	transcript_id "DNTX_00005442";gene_id "XLOC_002526";exon_number "4"
chr1	StringTie	exon	114713800	114713978	.	-	.	transcript_id "DNTX_00005442";gene_id "XLOC_002526";exon_number "5"
chr1	StringTie	exon	114716050	114716177	.	-	.	transcript_id "DNTX_00005442";gene_id "XLOC_002526";exon_number "6"
chr1	StringTie	exon	114716658	114718216	.	-	.	transcript_id "DNTX_00005442";gene_id "XLOC_002526";exon_number "7"
chr1	StringTie	exon	114718613	114718745	.	-	.	transcript_id "DNTX_00005442";gene_id "XLOC_002526";exon_number "8"
chr1	StringTie	exon	114719579	114719742	.	-	.	transcript_id "DNTX_00005442";gene_id "XLOC_002526";exon_number "9"
chr1	StringTie	exon	114720539	114720717	.	-	.	transcript_id "DNTX_00005442";gene_id "XLOC_002526";exon_number "10"
chr1	StringTie	exon	114723883	114724002	.	-	.	transcript_id "DNTX_00005442";gene_id "XLOC_002526";exon_number "11"
chr1	StringTie	exon	114725221	114725333	.	-	.	transcript_id "DNTX_00005442";gene_id "XLOC_002526";exon_number "12"
chr1	StringTie	exon	114726211	114726386	.	-	.	transcript_id "DNTX_00005442";gene_id "XLOC_002526";exon_number "13"
chr1	StringTie	exon	114726983	114727090	.	-	.	transcript_id "DNTX_00005442";gene_id "XLOC_002526";exon_number "14"
chr1	StringTie	exon	114730258	114730422	.	-	.	transcript_id "DNTX_00005442";gene_id "XLOC_002526";exon_number "15"
chr1	StringTie	exon	114730508	114730648	.	-	.	transcript_id "DNTX_00005442";gene_id "XLOC_002526";exon_number "16"
chr1	StringTie	exon	114732604	114732816	.	-	.	transcript_id "DNTX_00005442";gene_id "XLOC_002526";exon_number "17"
chr1	StringTie	exon	114733732	114733857	.	-	.	transcript_id "DNTX_00005442";gene_id "XLOC_002526";exon_number "18"
chr1	StringTie	exon	114733989	114734117	.	-	.	transcript_id "DNTX_00005442";gene_id "XLOC_002526";exon_number "19"
chr1	StringTie	exon	114734442	114734523	.	-	.	transcript_id "DNTX_00005442";gene_id "XLOC_002526";exon_number "20"
chr1	StringTie	exon	114736758	114736855	.	-	.	transcript_id "DNTX_00005442";gene_id "XLOC_002526";exon_number "21"
chr1	StringTie	exon	114737963	114738072	.	-	.	transcript_id "DNTX_00005442";gene_id "XLOC_002526";exon_number "22"
chr1	StringTie	exon	114739692	114739890	.	-	.	transcript_id "DNTX_00005442";gene_id "XLOC_002526";exon_number "23"
chr1	StringTie	exon	114749821	114750207	.	-	.	transcript_id "DNTX_00005442";gene_id "XLOC_002526";exon_number "24"
chr1	StringTie	exon	114757925	114758214	.	-	.	transcript_id "DNTX_00005442";gene_id "XLOC_002526";exon_number "25"
chr1	StringTie	transcript	114704481	114750568	.	-	.	transcript_id "DNTX_00018627";gene_id "XLOC_002526";oId "Retina_Fetal.Tissue_00083873";class_code "j";tss_id "TSS10671";gene_name "CSDE1";cmp_ref "ENST00000610726.4"
chr1	StringTie	exon	114704481	114708050	.	-	.	transcript_id "DNTX_00018627";gene_id "XLOC_002526";exon_number "1"
chr1	StringTie	exon	114708154	114708192	.	-	.	transcript_id "DNTX_00018627";gene_id "XLOC_002526";exon_number "2"
chr1	StringTie	exon	114708531	114708654	.	-	.	transcript_id "DNTX_00018627";gene_id "XLOC_002526";exon_number "3"
chr1	StringTie	exon	114709569	114709728	.	-	.	transcript_id "DNTX_00018627";gene_id "XLOC_002526";exon_number "4"
chr1	StringTie	exon	114713800	114713978	.	-	.	transcript_id "DNTX_00018627";gene_id "XLOC_002526";exon_number "5"
chr1	StringTie	exon	114716050	114716177	.	-	.	transcript_id "DNTX_00018627";gene_id "XLOC_002526";exon_number "6"
chr1	StringTie	exon	114716658	114718216	.	-	.	transcript_id "DNTX_00018627";gene_id "XLOC_002526";exon_number "7"
chr1	StringTie	exon	114718613	114718745	.	-	.	transcript_id "DNTX_00018627";gene_id "XLOC_002526";exon_number "8"
chr1	StringTie	exon	114719579	114719742	.	-	.	transcript_id "DNTX_00018627";gene_id "XLOC_002526";exon_number "9"
chr1	StringTie	exon	114720539	114720717	.	-	.	transcript_id "DNTX_00018627";gene_id "XLOC_002526";exon_number "10"
chr1	StringTie	exon	114723883	114724002	.	-	.	transcript_id "DNTX_00018627";gene_id "XLOC_002526";exon_number "11"
chr1	StringTie	exon	114725221	114725333	.	-	.	transcript_id "DNTX_00018627";gene_id "XLOC_002526";exon_number "12"
chr1	StringTie	exon	114726211	114726386	.	-	.	transcript_id "DNTX_00018627";gene_id "XLOC_002526";exon_number "13"
chr1	StringTie	exon	114726983	114727090	.	-	.	transcript_id "DNTX_00018627";gene_id "XLOC_002526";exon_number "14"
chr1	StringTie	exon	114730258	114730422	.	-	.	transcript_id "DNTX_00018627";gene_id "XLOC_002526";exon_number "15"
chr1	StringTie	exon	114730508	114730648	.	-	.	transcript_id "DNTX_00018627";gene_id "XLOC_002526";exon_number "16"
chr1	StringTie	exon	114732604	114732816	.	-	.	transcript_id "DNTX_00018627";gene_id "XLOC_002526";exon_number "17"
chr1	StringTie	exon	114733732	114733857	.	-	.	transcript_id "DNTX_00018627";gene_id "XLOC_002526";exon_number "18"
chr1	StringTie	exon	114733989	114734117	.	-	.	transcript_id "DNTX_00018627";gene_id "XLOC_002526";exon_number "19"
chr1	StringTie	exon	114734442	114734523	.	-	.	transcript_id "DNTX_00018627";gene_id "XLOC_002526";exon_number "20"
chr1	StringTie	exon	114736758	114736855	.	-	.	transcript_id "DNTX_00018627";gene_id "XLOC_002526";exon_number "21"
chr1	StringTie	exon	114737963	114738072	.	-	.	transcript_id "DNTX_00018627";gene_id "XLOC_002526";exon_number "22"
chr1	StringTie	exon	114739692	114739890	.	-	.	transcript_id "DNTX_00018627";gene_id "XLOC_002526";exon_number "23"
chr1	StringTie	exon	114749821	114750568	.	-	.	transcript_id "DNTX_00018627";gene_id "XLOC_002526";exon_number "24"
chr1	StringTie	transcript	114708306	114757974	.	-	.	transcript_id "DNTX_00006813";gene_id "XLOC_002526";oId "Breast-MammaryTissue_00026841";class_code "j";tss_id "TSS10668";contained_in "DNTX_00016220";gene_name "CSDE1";cmp_ref "ENST00000610726.4"
chr1	StringTie	exon	114708306	114708654	.	-	.	transcript_id "DNTX_00006813";gene_id "XLOC_002526";exon_number "1"
chr1	StringTie	exon	114709569	114709728	.	-	.	transcript_id "DNTX_00006813";gene_id "XLOC_002526";exon_number "2"
chr1	StringTie	exon	114713800	114713978	.	-	.	transcript_id "DNTX_00006813";gene_id "XLOC_002526";exon_number "3"
chr1	StringTie	exon	114716050	114716177	.	-	.	transcript_id "DNTX_00006813";gene_id "XLOC_002526";exon_number "4"
chr1	StringTie	exon	114716658	114718216	.	-	.	transcript_id "DNTX_00006813";gene_id "XLOC_002526";exon_number "5"
chr1	StringTie	exon	114718613	114718745	.	-	.	transcript_id "DNTX_00006813";gene_id "XLOC_002526";exon_number "6"
chr1	StringTie	exon	114719579	114719742	.	-	.	transcript_id "DNTX_00006813";gene_id "XLOC_002526";exon_number "7"
chr1	StringTie	exon	114720539	114720717	.	-	.	transcript_id "DNTX_00006813";gene_id "XLOC_002526";exon_number "8"
chr1	StringTie	exon	114723883	114724002	.	-	.	transcript_id "DNTX_00006813";gene_id "XLOC_002526";exon_number "9"
chr1	StringTie	exon	114725221	114725333	.	-	.	transcript_id "DNTX_00006813";gene_id "XLOC_002526";exon_number "10"
chr1	StringTie	exon	114726211	114726386	.	-	.	transcript_id "DNTX_00006813";gene_id "XLOC_002526";exon_number "11"
chr1	StringTie	exon	114726983	114727090	.	-	.	transcript_id "DNTX_00006813";gene_id "XLOC_002526";exon_number "12"
chr1	StringTie	exon	114730258	114730422	.	-	.	transcript_id "DNTX_00006813";gene_id "XLOC_002526";exon_number "13"
chr1	StringTie	exon	114730508	114730648	.	-	.	transcript_id "DNTX_00006813";gene_id "XLOC_002526";exon_number "14"
chr1	StringTie	exon	114732604	114732816	.	-	.	transcript_id "DNTX_00006813";gene_id "XLOC_002526";exon_number "15"
chr1	StringTie	exon	114733732	114733857	.	-	.	transcript_id "DNTX_00006813";gene_id "XLOC_002526";exon_number "16"
chr1	StringTie	exon	114733989	114734117	.	-	.	transcript_id "DNTX_00006813";gene_id "XLOC_002526";exon_number "17"
chr1	StringTie	exon	114734442	114734523	.	-	.	transcript_id "DNTX_00006813";gene_id "XLOC_002526";exon_number "18"
chr1	StringTie	exon	114736758	114736855	.	-	.	transcript_id "DNTX_00006813";gene_id "XLOC_002526";exon_number "19"
chr1	StringTie	exon	114737963	114738072	.	-	.	transcript_id "DNTX_00006813";gene_id "XLOC_002526";exon_number "20"
chr1	StringTie	exon	114739692	114739890	.	-	.	transcript_id "DNTX_00006813";gene_id "XLOC_002526";exon_number "21"
chr1	StringTie	exon	114749821	114750207	.	-	.	transcript_id "DNTX_00006813";gene_id "XLOC_002526";exon_number "22"
chr1	StringTie	exon	114757925	114757974	.	-	.	transcript_id "DNTX_00006813";gene_id "XLOC_002526";exon_number "23"
chr1	StringTie	transcript	114708347	114757964	.	-	.	transcript_id "DNTX_00026011";gene_id "XLOC_002526";oId "Retina_Fetal.Tissue_00085694";class_code "j";tss_id "TSS10668";gene_name "CSDE1";cmp_ref "ENST00000610726.4"
chr1	StringTie	exon	114708347	114708654	.	-	.	transcript_id "DNTX_00026011";gene_id "XLOC_002526";exon_number "1"
chr1	StringTie	exon	114709569	114709728	.	-	.	transcript_id "DNTX_00026011";gene_id "XLOC_002526";exon_number "2"
chr1	StringTie	exon	114716050	114716177	.	-	.	transcript_id "DNTX_00026011";gene_id "XLOC_002526";exon_number "3"
chr1	StringTie	exon	114716658	114718216	.	-	.	transcript_id "DNTX_00026011";gene_id "XLOC_002526";exon_number "4"
chr1	StringTie	exon	114718613	114718745	.	-	.	transcript_id "DNTX_00026011";gene_id "XLOC_002526";exon_number "5"
chr1	StringTie	exon	114719579	114719742	.	-	.	transcript_id "DNTX_00026011";gene_id "XLOC_002526";exon_number "6"
chr1	StringTie	exon	114720539	114720717	.	-	.	transcript_id "DNTX_00026011";gene_id "XLOC_002526";exon_number "7"
chr1	StringTie	exon	114723883	114724002	.	-	.	transcript_id "DNTX_00026011";gene_id "XLOC_002526";exon_number "8"
chr1	StringTie	exon	114725221	114725333	.	-	.	transcript_id "DNTX_00026011";gene_id "XLOC_002526";exon_number "9"
chr1	StringTie	exon	114726211	114726386	.	-	.	transcript_id "DNTX_00026011";gene_id "XLOC_002526";exon_number "10"
chr1	StringTie	exon	114726983	114727090	.	-	.	transcript_id "DNTX_00026011";gene_id "XLOC_002526";exon_number "11"
chr1	StringTie	exon	114730258	114730422	.	-	.	transcript_id "DNTX_00026011";gene_id "XLOC_002526";exon_number "12"
chr1	StringTie	exon	114730508	114730648	.	-	.	transcript_id "DNTX_00026011";gene_id "XLOC_002526";exon_number "13"
chr1	StringTie	exon	114732604	114732816	.	-	.	transcript_id "DNTX_00026011";gene_id "XLOC_002526";exon_number "14"
chr1	StringTie	exon	114733732	114733857	.	-	.	transcript_id "DNTX_00026011";gene_id "XLOC_002526";exon_number "15"
chr1	StringTie	exon	114733989	114734117	.	-	.	transcript_id "DNTX_00026011";gene_id "XLOC_002526";exon_number "16"
chr1	StringTie	exon	114734442	114734523	.	-	.	transcript_id "DNTX_00026011";gene_id "XLOC_002526";exon_number "17"
chr1	StringTie	exon	114736758	114736855	.	-	.	transcript_id "DNTX_00026011";gene_id "XLOC_002526";exon_number "18"
chr1	StringTie	exon	114737963	114738072	.	-	.	transcript_id "DNTX_00026011";gene_id "XLOC_002526";exon_number "19"
chr1	StringTie	exon	114739692	114739890	.	-	.	transcript_id "DNTX_00026011";gene_id "XLOC_002526";exon_number "20"
chr1	StringTie	exon	114749821	114750207	.	-	.	transcript_id "DNTX_00026011";gene_id "XLOC_002526";exon_number "21"
chr1	StringTie	exon	114757925	114757964	.	-	.	transcript_id "DNTX_00026011";gene_id "XLOC_002526";exon_number "22"
chr1	StringTie	transcript	114708464	114750190	.	-	.	transcript_id "DNTX_00008650";gene_id "XLOC_002526";oId "Retina_Adult.Tissue_00049712";class_code "j";tss_id "TSS10672";contained_in "DNTX_00006813";gene_name "CSDE1";cmp_ref "ENST00000610726.4"
chr1	StringTie	exon	114708464	114708654	.	-	.	transcript_id "DNTX_00008650";gene_id "XLOC_002526";exon_number "1"
chr1	StringTie	exon	114709569	114709728	.	-	.	transcript_id "DNTX_00008650";gene_id "XLOC_002526";exon_number "2"
chr1	StringTie	exon	114713800	114713978	.	-	.	transcript_id "DNTX_00008650";gene_id "XLOC_002526";exon_number "3"
chr1	StringTie	exon	114716050	114716177	.	-	.	transcript_id "DNTX_00008650";gene_id "XLOC_002526";exon_number "4"
chr1	StringTie	exon	114716658	114718216	.	-	.	transcript_id "DNTX_00008650";gene_id "XLOC_002526";exon_number "5"
chr1	StringTie	exon	114718613	114718745	.	-	.	transcript_id "DNTX_00008650";gene_id "XLOC_002526";exon_number "6"
chr1	StringTie	exon	114719579	114719742	.	-	.	transcript_id "DNTX_00008650";gene_id "XLOC_002526";exon_number "7"
chr1	StringTie	exon	114720539	114720717	.	-	.	transcript_id "DNTX_00008650";gene_id "XLOC_002526";exon_number "8"
chr1	StringTie	exon	114723883	114724002	.	-	.	transcript_id "DNTX_00008650";gene_id "XLOC_002526";exon_number "9"
chr1	StringTie	exon	114725221	114725333	.	-	.	transcript_id "DNTX_00008650";gene_id "XLOC_002526";exon_number "10"
chr1	StringTie	exon	114726211	114726386	.	-	.	transcript_id "DNTX_00008650";gene_id "XLOC_002526";exon_number "11"
chr1	StringTie	exon	114726983	114727090	.	-	.	transcript_id "DNTX_00008650";gene_id "XLOC_002526";exon_number "12"
chr1	StringTie	exon	114730258	114730422	.	-	.	transcript_id "DNTX_00008650";gene_id "XLOC_002526";exon_number "13"
chr1	StringTie	exon	114730508	114730648	.	-	.	transcript_id "DNTX_00008650";gene_id "XLOC_002526";exon_number "14"
chr1	StringTie	exon	114732604	114732816	.	-	.	transcript_id "DNTX_00008650";gene_id "XLOC_002526";exon_number "15"
chr1	StringTie	exon	114733732	114733857	.	-	.	transcript_id "DNTX_00008650";gene_id "XLOC_002526";exon_number "16"
chr1	StringTie	exon	114733989	114734117	.	-	.	transcript_id "DNTX_00008650";gene_id "XLOC_002526";exon_number "17"
chr1	StringTie	exon	114734442	114734523	.	-	.	transcript_id "DNTX_00008650";gene_id "XLOC_002526";exon_number "18"
chr1	StringTie	exon	114736758	114736855	.	-	.	transcript_id "DNTX_00008650";gene_id "XLOC_002526";exon_number "19"
chr1	StringTie	exon	114737963	114738072	.	-	.	transcript_id "DNTX_00008650";gene_id "XLOC_002526";exon_number "20"
chr1	StringTie	exon	114739692	114739890	.	-	.	transcript_id "DNTX_00008650";gene_id "XLOC_002526";exon_number "21"
chr1	StringTie	exon	114749821	114750190	.	-	.	transcript_id "DNTX_00008650";gene_id "XLOC_002526";exon_number "22"
chr1	StringTie	transcript	114709473	114757964	.	-	.	transcript_id "DNTX_00026012";gene_id "XLOC_002526";oId "Retina_Fetal.Tissue_00013895";class_code "j";tss_id "TSS10668";gene_name "CSDE1";cmp_ref "ENST00000610726.4"
chr1	StringTie	exon	114709473	114709728	.	-	.	transcript_id "DNTX_00026012";gene_id "XLOC_002526";exon_number "1"
chr1	StringTie	exon	114713800	114713978	.	-	.	transcript_id "DNTX_00026012";gene_id "XLOC_002526";exon_number "2"
chr1	StringTie	exon	114716050	114716177	.	-	.	transcript_id "DNTX_00026012";gene_id "XLOC_002526";exon_number "3"
chr1	StringTie	exon	114716658	114718216	.	-	.	transcript_id "DNTX_00026012";gene_id "XLOC_002526";exon_number "4"
chr1	StringTie	exon	114718613	114718745	.	-	.	transcript_id "DNTX_00026012";gene_id "XLOC_002526";exon_number "5"
chr1	StringTie	exon	114719579	114719742	.	-	.	transcript_id "DNTX_00026012";gene_id "XLOC_002526";exon_number "6"
chr1	StringTie	exon	114720539	114720717	.	-	.	transcript_id "DNTX_00026012";gene_id "XLOC_002526";exon_number "7"
chr1	StringTie	exon	114723883	114724002	.	-	.	transcript_id "DNTX_00026012";gene_id "XLOC_002526";exon_number "8"
chr1	StringTie	exon	114725221	114725333	.	-	.	transcript_id "DNTX_00026012";gene_id "XLOC_002526";exon_number "9"
chr1	StringTie	exon	114726211	114726386	.	-	.	transcript_id "DNTX_00026012";gene_id "XLOC_002526";exon_number "10"
chr1	StringTie	exon	114726983	114727090	.	-	.	transcript_id "DNTX_00026012";gene_id "XLOC_002526";exon_number "11"
chr1	StringTie	exon	114730258	114730422	.	-	.	transcript_id "DNTX_00026012";gene_id "XLOC_002526";exon_number "12"
chr1	StringTie	exon	114730508	114730648	.	-	.	transcript_id "DNTX_00026012";gene_id "XLOC_002526";exon_number "13"
chr1	StringTie	exon	114732604	114732816	.	-	.	transcript_id "DNTX_00026012";gene_id "XLOC_002526";exon_number "14"
chr1	StringTie	exon	114733732	114733857	.	-	.	transcript_id "DNTX_00026012";gene_id "XLOC_002526";exon_number "15"
chr1	StringTie	exon	114733989	114734117	.	-	.	transcript_id "DNTX_00026012";gene_id "XLOC_002526";exon_number "16"
chr1	StringTie	exon	114734442	114734523	.	-	.	transcript_id "DNTX_00026012";gene_id "XLOC_002526";exon_number "17"
chr1	StringTie	exon	114736758	114736855	.	-	.	transcript_id "DNTX_00026012";gene_id "XLOC_002526";exon_number "18"
chr1	StringTie	exon	114737963	114738072	.	-	.	transcript_id "DNTX_00026012";gene_id "XLOC_002526";exon_number "19"
chr1	StringTie	exon	114739692	114739890	.	-	.	transcript_id "DNTX_00026012";gene_id "XLOC_002526";exon_number "20"
chr1	StringTie	exon	114749821	114750207	.	-	.	transcript_id "DNTX_00026012";gene_id "XLOC_002526";exon_number "21"
chr1	StringTie	exon	114757925	114757964	.	-	.	transcript_id "DNTX_00026012";gene_id "XLOC_002526";exon_number "22"
chr1	StringTie	transcript	114710380	114757964	.	-	.	transcript_id "DNTX_00005443";gene_id "XLOC_002526";oId "Retina_Fetal.Tissue_00019227";class_code "j";tss_id "TSS10668";gene_name "CSDE1";cmp_ref "ENST00000610726.4"
chr1	StringTie	exon	114710380	114713978	.	-	.	transcript_id "DNTX_00005443";gene_id "XLOC_002526";exon_number "1"
chr1	StringTie	exon	114716050	114716177	.	-	.	transcript_id "DNTX_00005443";gene_id "XLOC_002526";exon_number "2"
chr1	StringTie	exon	114716658	114718216	.	-	.	transcript_id "DNTX_00005443";gene_id "XLOC_002526";exon_number "3"
chr1	StringTie	exon	114718613	114718745	.	-	.	transcript_id "DNTX_00005443";gene_id "XLOC_002526";exon_number "4"
chr1	StringTie	exon	114719579	114719742	.	-	.	transcript_id "DNTX_00005443";gene_id "XLOC_002526";exon_number "5"
chr1	StringTie	exon	114720539	114720717	.	-	.	transcript_id "DNTX_00005443";gene_id "XLOC_002526";exon_number "6"
chr1	StringTie	exon	114723883	114724002	.	-	.	transcript_id "DNTX_00005443";gene_id "XLOC_002526";exon_number "7"
chr1	StringTie	exon	114725221	114725333	.	-	.	transcript_id "DNTX_00005443";gene_id "XLOC_002526";exon_number "8"
chr1	StringTie	exon	114726211	114726386	.	-	.	transcript_id "DNTX_00005443";gene_id "XLOC_002526";exon_number "9"
chr1	StringTie	exon	114726983	114727090	.	-	.	transcript_id "DNTX_00005443";gene_id "XLOC_002526";exon_number "10"
chr1	StringTie	exon	114730258	114730422	.	-	.	transcript_id "DNTX_00005443";gene_id "XLOC_002526";exon_number "11"
chr1	StringTie	exon	114730508	114730648	.	-	.	transcript_id "DNTX_00005443";gene_id "XLOC_002526";exon_number "12"
chr1	StringTie	exon	114732604	114732816	.	-	.	transcript_id "DNTX_00005443";gene_id "XLOC_002526";exon_number "13"
chr1	StringTie	exon	114733732	114733857	.	-	.	transcript_id "DNTX_00005443";gene_id "XLOC_002526";exon_number "14"
chr1	StringTie	exon	114733989	114734117	.	-	.	transcript_id "DNTX_00005443";gene_id "XLOC_002526";exon_number "15"
chr1	StringTie	exon	114734442	114734523	.	-	.	transcript_id "DNTX_00005443";gene_id "XLOC_002526";exon_number "16"
chr1	StringTie	exon	114736758	114736855	.	-	.	transcript_id "DNTX_00005443";gene_id "XLOC_002526";exon_number "17"
chr1	StringTie	exon	114737963	114738072	.	-	.	transcript_id "DNTX_00005443";gene_id "XLOC_002526";exon_number "18"
chr1	StringTie	exon	114739692	114739890	.	-	.	transcript_id "DNTX_00005443";gene_id "XLOC_002526";exon_number "19"
chr1	StringTie	exon	114749821	114750207	.	-	.	transcript_id "DNTX_00005443";gene_id "XLOC_002526";exon_number "20"
chr1	StringTie	exon	114757925	114757964	.	-	.	transcript_id "DNTX_00005443";gene_id "XLOC_002526";exon_number "21"
chr1	StringTie	transcript	114713294	114750190	.	-	.	transcript_id "DNTX_00026013";gene_id "XLOC_002526";oId "Retina_Fetal.Tissue_00112270";class_code "j";tss_id "TSS10672";contained_in "DNTX_00005443";gene_name "CSDE1";cmp_ref "ENST00000610726.4"
chr1	StringTie	exon	114713294	114713978	.	-	.	transcript_id "DNTX_00026013";gene_id "XLOC_002526";exon_number "1"
chr1	StringTie	exon	114716050	114716177	.	-	.	transcript_id "DNTX_00026013";gene_id "XLOC_002526";exon_number "2"
chr1	StringTie	exon	114716658	114718216	.	-	.	transcript_id "DNTX_00026013";gene_id "XLOC_002526";exon_number "3"
chr1	StringTie	exon	114718613	114718745	.	-	.	transcript_id "DNTX_00026013";gene_id "XLOC_002526";exon_number "4"
chr1	StringTie	exon	114719579	114719742	.	-	.	transcript_id "DNTX_00026013";gene_id "XLOC_002526";exon_number "5"
chr1	StringTie	exon	114720539	114720717	.	-	.	transcript_id "DNTX_00026013";gene_id "XLOC_002526";exon_number "6"
chr1	StringTie	exon	114723883	114724002	.	-	.	transcript_id "DNTX_00026013";gene_id "XLOC_002526";exon_number "7"
chr1	StringTie	exon	114725221	114725333	.	-	.	transcript_id "DNTX_00026013";gene_id "XLOC_002526";exon_number "8"
chr1	StringTie	exon	114726211	114726386	.	-	.	transcript_id "DNTX_00026013";gene_id "XLOC_002526";exon_number "9"
chr1	StringTie	exon	114726983	114727090	.	-	.	transcript_id "DNTX_00026013";gene_id "XLOC_002526";exon_number "10"
chr1	StringTie	exon	114730258	114730422	.	-	.	transcript_id "DNTX_00026013";gene_id "XLOC_002526";exon_number "11"
chr1	StringTie	exon	114730508	114730648	.	-	.	transcript_id "DNTX_00026013";gene_id "XLOC_002526";exon_number "12"
chr1	StringTie	exon	114732604	114732816	.	-	.	transcript_id "DNTX_00026013";gene_id "XLOC_002526";exon_number "13"
chr1	StringTie	exon	114733732	114733857	.	-	.	transcript_id "DNTX_00026013";gene_id "XLOC_002526";exon_number "14"
chr1	StringTie	exon	114733989	114734117	.	-	.	transcript_id "DNTX_00026013";gene_id "XLOC_002526";exon_number "15"
chr1	StringTie	exon	114734442	114734523	.	-	.	transcript_id "DNTX_00026013";gene_id "XLOC_002526";exon_number "16"
chr1	StringTie	exon	114736758	114736855	.	-	.	transcript_id "DNTX_00026013";gene_id "XLOC_002526";exon_number "17"
chr1	StringTie	exon	114737963	114738072	.	-	.	transcript_id "DNTX_00026013";gene_id "XLOC_002526";exon_number "18"
chr1	StringTie	exon	114739692	114739890	.	-	.	transcript_id "DNTX_00026013";gene_id "XLOC_002526";exon_number "19"
chr1	StringTie	exon	114749821	114750190	.	-	.	transcript_id "DNTX_00026013";gene_id "XLOC_002526";exon_number "20"
chr1	StringTie	transcript	114716904	114757484	.	-	.	transcript_id "DNTX_00018628";gene_id "XLOC_002526";oId "Retina_Fetal.Tissue_00042008";class_code "j";tss_id "TSS10673";gene_name "CSDE1";cmp_ref "ENST00000610726.4"
chr1	StringTie	exon	114716904	114718216	.	-	.	transcript_id "DNTX_00018628";gene_id "XLOC_002526";exon_number "1"
chr1	StringTie	exon	114718613	114718745	.	-	.	transcript_id "DNTX_00018628";gene_id "XLOC_002526";exon_number "2"
chr1	StringTie	exon	114719579	114719742	.	-	.	transcript_id "DNTX_00018628";gene_id "XLOC_002526";exon_number "3"
chr1	StringTie	exon	114720539	114720717	.	-	.	transcript_id "DNTX_00018628";gene_id "XLOC_002526";exon_number "4"
chr1	StringTie	exon	114723883	114724002	.	-	.	transcript_id "DNTX_00018628";gene_id "XLOC_002526";exon_number "5"
chr1	StringTie	exon	114725221	114725333	.	-	.	transcript_id "DNTX_00018628";gene_id "XLOC_002526";exon_number "6"
chr1	StringTie	exon	114726211	114726386	.	-	.	transcript_id "DNTX_00018628";gene_id "XLOC_002526";exon_number "7"
chr1	StringTie	exon	114726983	114727090	.	-	.	transcript_id "DNTX_00018628";gene_id "XLOC_002526";exon_number "8"
chr1	StringTie	exon	114730258	114730422	.	-	.	transcript_id "DNTX_00018628";gene_id "XLOC_002526";exon_number "9"
chr1	StringTie	exon	114730508	114730648	.	-	.	transcript_id "DNTX_00018628";gene_id "XLOC_002526";exon_number "10"
chr1	StringTie	exon	114732604	114732816	.	-	.	transcript_id "DNTX_00018628";gene_id "XLOC_002526";exon_number "11"
chr1	StringTie	exon	114733732	114733857	.	-	.	transcript_id "DNTX_00018628";gene_id "XLOC_002526";exon_number "12"
chr1	StringTie	exon	114733989	114734117	.	-	.	transcript_id "DNTX_00018628";gene_id "XLOC_002526";exon_number "13"
chr1	StringTie	exon	114734442	114734523	.	-	.	transcript_id "DNTX_00018628";gene_id "XLOC_002526";exon_number "14"
chr1	StringTie	exon	114736758	114736855	.	-	.	transcript_id "DNTX_00018628";gene_id "XLOC_002526";exon_number "15"
chr1	StringTie	exon	114737963	114738072	.	-	.	transcript_id "DNTX_00018628";gene_id "XLOC_002526";exon_number "16"
chr1	StringTie	exon	114739692	114739890	.	-	.	transcript_id "DNTX_00018628";gene_id "XLOC_002526";exon_number "17"
chr1	StringTie	exon	114749821	114750207	.	-	.	transcript_id "DNTX_00018628";gene_id "XLOC_002526";exon_number "18"
chr1	StringTie	exon	114756777	114757484	.	-	.	transcript_id "DNTX_00018628";gene_id "XLOC_002526";exon_number "19"
chr1	StringTie	transcript	114716913	114726348	.	-	.	transcript_id "DNTX_00008651";gene_id "XLOC_002526";oId "Retina_Adult.Tissue_00100479";class_code "c";tss_id "TSS10674";contained_in "DNTX_00016636";gene_name "CSDE1";cmp_ref "ENST00000610726.4"
chr1	StringTie	exon	114716913	114718216	.	-	.	transcript_id "DNTX_00008651";gene_id "XLOC_002526";exon_number "1"
chr1	StringTie	exon	114718613	114718745	.	-	.	transcript_id "DNTX_00008651";gene_id "XLOC_002526";exon_number "2"
chr1	StringTie	exon	114719579	114719742	.	-	.	transcript_id "DNTX_00008651";gene_id "XLOC_002526";exon_number "3"
chr1	StringTie	exon	114720539	114720717	.	-	.	transcript_id "DNTX_00008651";gene_id "XLOC_002526";exon_number "4"
chr1	StringTie	exon	114723883	114724002	.	-	.	transcript_id "DNTX_00008651";gene_id "XLOC_002526";exon_number "5"
chr1	StringTie	exon	114725221	114725333	.	-	.	transcript_id "DNTX_00008651";gene_id "XLOC_002526";exon_number "6"
chr1	StringTie	exon	114726211	114726348	.	-	.	transcript_id "DNTX_00008651";gene_id "XLOC_002526";exon_number "7"
chr1	StringTie	transcript	114716913	114757974	.	-	.	transcript_id "DNTX_00006816";gene_id "XLOC_002526";oId "Retina_Fetal.Tissue_00009095";class_code "j";tss_id "TSS10668";gene_name "CSDE1";cmp_ref "ENST00000610726.4"
chr1	StringTie	exon	114716913	114718216	.	-	.	transcript_id "DNTX_00006816";gene_id "XLOC_002526";exon_number "1"
chr1	StringTie	exon	114718613	114718745	.	-	.	transcript_id "DNTX_00006816";gene_id "XLOC_002526";exon_number "2"
chr1	StringTie	exon	114719579	114719742	.	-	.	transcript_id "DNTX_00006816";gene_id "XLOC_002526";exon_number "3"
chr1	StringTie	exon	114720539	114720717	.	-	.	transcript_id "DNTX_00006816";gene_id "XLOC_002526";exon_number "4"
chr1	StringTie	exon	114723883	114724002	.	-	.	transcript_id "DNTX_00006816";gene_id "XLOC_002526";exon_number "5"
chr1	StringTie	exon	114725221	114725333	.	-	.	transcript_id "DNTX_00006816";gene_id "XLOC_002526";exon_number "6"
chr1	StringTie	exon	114726211	114726386	.	-	.	transcript_id "DNTX_00006816";gene_id "XLOC_002526";exon_number "7"
chr1	StringTie	exon	114726983	114727090	.	-	.	transcript_id "DNTX_00006816";gene_id "XLOC_002526";exon_number "8"
chr1	StringTie	exon	114730258	114730422	.	-	.	transcript_id "DNTX_00006816";gene_id "XLOC_002526";exon_number "9"
chr1	StringTie	exon	114730508	114730648	.	-	.	transcript_id "DNTX_00006816";gene_id "XLOC_002526";exon_number "10"
chr1	StringTie	exon	114732604	114732816	.	-	.	transcript_id "DNTX_00006816";gene_id "XLOC_002526";exon_number "11"
chr1	StringTie	exon	114733732	114733857	.	-	.	transcript_id "DNTX_00006816";gene_id "XLOC_002526";exon_number "12"
chr1	StringTie	exon	114733989	114734117	.	-	.	transcript_id "DNTX_00006816";gene_id "XLOC_002526";exon_number "13"
chr1	StringTie	exon	114734442	114734523	.	-	.	transcript_id "DNTX_00006816";gene_id "XLOC_002526";exon_number "14"
chr1	StringTie	exon	114736758	114736855	.	-	.	transcript_id "DNTX_00006816";gene_id "XLOC_002526";exon_number "15"
chr1	StringTie	exon	114737963	114738072	.	-	.	transcript_id "DNTX_00006816";gene_id "XLOC_002526";exon_number "16"
chr1	StringTie	exon	114739692	114739890	.	-	.	transcript_id "DNTX_00006816";gene_id "XLOC_002526";exon_number "17"
chr1	StringTie	exon	114749821	114757974	.	-	.	transcript_id "DNTX_00006816";gene_id "XLOC_002526";exon_number "18"
chr1	StringTie	transcript	114716913	114757983	.	-	.	transcript_id "DNTX_00002604";gene_id "XLOC_002526";oId "Pancreas_00009859";class_code "=";tss_id "TSS10668";contained_in "DNTX_00005442";gene_name "CSDE1";cmp_ref "ENST00000339438.10"
chr1	StringTie	exon	114716913	114718216	.	-	.	transcript_id "DNTX_00002604";gene_id "XLOC_002526";exon_number "1"
chr1	StringTie	exon	114718613	114718745	.	-	.	transcript_id "DNTX_00002604";gene_id "XLOC_002526";exon_number "2"
chr1	StringTie	exon	114719579	114719742	.	-	.	transcript_id "DNTX_00002604";gene_id "XLOC_002526";exon_number "3"
chr1	StringTie	exon	114720539	114720717	.	-	.	transcript_id "DNTX_00002604";gene_id "XLOC_002526";exon_number "4"
chr1	StringTie	exon	114723883	114724002	.	-	.	transcript_id "DNTX_00002604";gene_id "XLOC_002526";exon_number "5"
chr1	StringTie	exon	114725221	114725333	.	-	.	transcript_id "DNTX_00002604";gene_id "XLOC_002526";exon_number "6"
chr1	StringTie	exon	114726211	114726386	.	-	.	transcript_id "DNTX_00002604";gene_id "XLOC_002526";exon_number "7"
chr1	StringTie	exon	114726983	114727090	.	-	.	transcript_id "DNTX_00002604";gene_id "XLOC_002526";exon_number "8"
chr1	StringTie	exon	114730258	114730422	.	-	.	transcript_id "DNTX_00002604";gene_id "XLOC_002526";exon_number "9"
chr1	StringTie	exon	114730508	114730648	.	-	.	transcript_id "DNTX_00002604";gene_id "XLOC_002526";exon_number "10"
chr1	StringTie	exon	114732604	114732816	.	-	.	transcript_id "DNTX_00002604";gene_id "XLOC_002526";exon_number "11"
chr1	StringTie	exon	114733732	114733857	.	-	.	transcript_id "DNTX_00002604";gene_id "XLOC_002526";exon_number "12"
chr1	StringTie	exon	114733989	114734117	.	-	.	transcript_id "DNTX_00002604";gene_id "XLOC_002526";exon_number "13"
chr1	StringTie	exon	114734442	114734523	.	-	.	transcript_id "DNTX_00002604";gene_id "XLOC_002526";exon_number "14"
chr1	StringTie	exon	114736758	114736855	.	-	.	transcript_id "DNTX_00002604";gene_id "XLOC_002526";exon_number "15"
chr1	StringTie	exon	114737963	114738072	.	-	.	transcript_id "DNTX_00002604";gene_id "XLOC_002526";exon_number "16"
chr1	StringTie	exon	114739692	114739890	.	-	.	transcript_id "DNTX_00002604";gene_id "XLOC_002526";exon_number "17"
chr1	StringTie	exon	114749821	114750207	.	-	.	transcript_id "DNTX_00002604";gene_id "XLOC_002526";exon_number "18"
chr1	StringTie	exon	114757925	114757983	.	-	.	transcript_id "DNTX_00002604";gene_id "XLOC_002526";exon_number "19"
chr1	StringTie	transcript	114716913	114758093	.	-	.	transcript_id "DNTX_00005447";gene_id "XLOC_002526";oId "Brain-FrontalCortexBA9_00007937";class_code "=";tss_id "TSS10668";gene_name "CSDE1";cmp_ref "ENST00000369530.5"
chr1	StringTie	exon	114716913	114718216	.	-	.	transcript_id "DNTX_00005447";gene_id "XLOC_002526";exon_number "1"
chr1	StringTie	exon	114718613	114718745	.	-	.	transcript_id "DNTX_00005447";gene_id "XLOC_002526";exon_number "2"
chr1	StringTie	exon	114719579	114719742	.	-	.	transcript_id "DNTX_00005447";gene_id "XLOC_002526";exon_number "3"
chr1	StringTie	exon	114720539	114720717	.	-	.	transcript_id "DNTX_00005447";gene_id "XLOC_002526";exon_number "4"
chr1	StringTie	exon	114723883	114724002	.	-	.	transcript_id "DNTX_00005447";gene_id "XLOC_002526";exon_number "5"
chr1	StringTie	exon	114725221	114725333	.	-	.	transcript_id "DNTX_00005447";gene_id "XLOC_002526";exon_number "6"
chr1	StringTie	exon	114726211	114726386	.	-	.	transcript_id "DNTX_00005447";gene_id "XLOC_002526";exon_number "7"
chr1	StringTie	exon	114726983	114727090	.	-	.	transcript_id "DNTX_00005447";gene_id "XLOC_002526";exon_number "8"
chr1	StringTie	exon	114730258	114730422	.	-	.	transcript_id "DNTX_00005447";gene_id "XLOC_002526";exon_number "9"
chr1	StringTie	exon	114730508	114730648	.	-	.	transcript_id "DNTX_00005447";gene_id "XLOC_002526";exon_number "10"
chr1	StringTie	exon	114732604	114732816	.	-	.	transcript_id "DNTX_00005447";gene_id "XLOC_002526";exon_number "11"
chr1	StringTie	exon	114733732	114733857	.	-	.	transcript_id "DNTX_00005447";gene_id "XLOC_002526";exon_number "12"
chr1	StringTie	exon	114733989	114734117	.	-	.	transcript_id "DNTX_00005447";gene_id "XLOC_002526";exon_number "13"
chr1	StringTie	exon	114734442	114734523	.	-	.	transcript_id "DNTX_00005447";gene_id "XLOC_002526";exon_number "14"
chr1	StringTie	exon	114736758	114736855	.	-	.	transcript_id "DNTX_00005447";gene_id "XLOC_002526";exon_number "15"
chr1	StringTie	exon	114737963	114738072	.	-	.	transcript_id "DNTX_00005447";gene_id "XLOC_002526";exon_number "16"
chr1	StringTie	exon	114739692	114739890	.	-	.	transcript_id "DNTX_00005447";gene_id "XLOC_002526";exon_number "17"
chr1	StringTie	exon	114741527	114741673	.	-	.	transcript_id "DNTX_00005447";gene_id "XLOC_002526";exon_number "18"
chr1	StringTie	exon	114749821	114750207	.	-	.	transcript_id "DNTX_00005447";gene_id "XLOC_002526";exon_number "19"
chr1	StringTie	exon	114757925	114758093	.	-	.	transcript_id "DNTX_00005447";gene_id "XLOC_002526";exon_number "20"
chr1	StringTie	transcript	114716914	114758050	.	-	.	transcript_id "DNTX_00005444";gene_id "XLOC_002526";oId "RPE_Fetal.Tissue_00013838";class_code "=";tss_id "TSS10668";gene_name "CSDE1";cmp_ref "ENST00000610726.4"
chr1	StringTie	exon	114716914	114718216	.	-	.	transcript_id "DNTX_00005444";gene_id "XLOC_002526";exon_number "1"
chr1	StringTie	exon	114718613	114718745	.	-	.	transcript_id "DNTX_00005444";gene_id "XLOC_002526";exon_number "2"
chr1	StringTie	exon	114719579	114719742	.	-	.	transcript_id "DNTX_00005444";gene_id "XLOC_002526";exon_number "3"
chr1	StringTie	exon	114720539	114720717	.	-	.	transcript_id "DNTX_00005444";gene_id "XLOC_002526";exon_number "4"
chr1	StringTie	exon	114723883	114724002	.	-	.	transcript_id "DNTX_00005444";gene_id "XLOC_002526";exon_number "5"
chr1	StringTie	exon	114725221	114725333	.	-	.	transcript_id "DNTX_00005444";gene_id "XLOC_002526";exon_number "6"
chr1	StringTie	exon	114726211	114726386	.	-	.	transcript_id "DNTX_00005444";gene_id "XLOC_002526";exon_number "7"
chr1	StringTie	exon	114726983	114727090	.	-	.	transcript_id "DNTX_00005444";gene_id "XLOC_002526";exon_number "8"
chr1	StringTie	exon	114730258	114730422	.	-	.	transcript_id "DNTX_00005444";gene_id "XLOC_002526";exon_number "9"
chr1	StringTie	exon	114730508	114730648	.	-	.	transcript_id "DNTX_00005444";gene_id "XLOC_002526";exon_number "10"
chr1	StringTie	exon	114732604	114732816	.	-	.	transcript_id "DNTX_00005444";gene_id "XLOC_002526";exon_number "11"
chr1	StringTie	exon	114733732	114733857	.	-	.	transcript_id "DNTX_00005444";gene_id "XLOC_002526";exon_number "12"
chr1	StringTie	exon	114733989	114734117	.	-	.	transcript_id "DNTX_00005444";gene_id "XLOC_002526";exon_number "13"
chr1	StringTie	exon	114734442	114734523	.	-	.	transcript_id "DNTX_00005444";gene_id "XLOC_002526";exon_number "14"
chr1	StringTie	exon	114736758	114736855	.	-	.	transcript_id "DNTX_00005444";gene_id "XLOC_002526";exon_number "15"
chr1	StringTie	exon	114737471	114737563	.	-	.	transcript_id "DNTX_00005444";gene_id "XLOC_002526";exon_number "16"
chr1	StringTie	exon	114737963	114738072	.	-	.	transcript_id "DNTX_00005444";gene_id "XLOC_002526";exon_number "17"
chr1	StringTie	exon	114739692	114739890	.	-	.	transcript_id "DNTX_00005444";gene_id "XLOC_002526";exon_number "18"
chr1	StringTie	exon	114741527	114741673	.	-	.	transcript_id "DNTX_00005444";gene_id "XLOC_002526";exon_number "19"
chr1	StringTie	exon	114749821	114750207	.	-	.	transcript_id "DNTX_00005444";gene_id "XLOC_002526";exon_number "20"
chr1	StringTie	exon	114757925	114758050	.	-	.	transcript_id "DNTX_00005444";gene_id "XLOC_002526";exon_number "21"
chr1	StringTie	transcript	114716916	114750190	.	-	.	transcript_id "DNTX_00002605";gene_id "XLOC_002526";oId "Pancreas_00009861";class_code "=";tss_id "TSS10672";contained_in "DNTX_00005444";gene_name "CSDE1";cmp_ref "ENST00000438362.6"
chr1	StringTie	exon	114716916	114718216	.	-	.	transcript_id "DNTX_00002605";gene_id "XLOC_002526";exon_number "1"
chr1	StringTie	exon	114718613	114718745	.	-	.	transcript_id "DNTX_00002605";gene_id "XLOC_002526";exon_number "2"
chr1	StringTie	exon	114719579	114719742	.	-	.	transcript_id "DNTX_00002605";gene_id "XLOC_002526";exon_number "3"
chr1	StringTie	exon	114720539	114720717	.	-	.	transcript_id "DNTX_00002605";gene_id "XLOC_002526";exon_number "4"
chr1	StringTie	exon	114723883	114724002	.	-	.	transcript_id "DNTX_00002605";gene_id "XLOC_002526";exon_number "5"
chr1	StringTie	exon	114725221	114725333	.	-	.	transcript_id "DNTX_00002605";gene_id "XLOC_002526";exon_number "6"
chr1	StringTie	exon	114726211	114726386	.	-	.	transcript_id "DNTX_00002605";gene_id "XLOC_002526";exon_number "7"
chr1	StringTie	exon	114726983	114727090	.	-	.	transcript_id "DNTX_00002605";gene_id "XLOC_002526";exon_number "8"
chr1	StringTie	exon	114730258	114730422	.	-	.	transcript_id "DNTX_00002605";gene_id "XLOC_002526";exon_number "9"
chr1	StringTie	exon	114730508	114730648	.	-	.	transcript_id "DNTX_00002605";gene_id "XLOC_002526";exon_number "10"
chr1	StringTie	exon	114732604	114732816	.	-	.	transcript_id "DNTX_00002605";gene_id "XLOC_002526";exon_number "11"
chr1	StringTie	exon	114733732	114733857	.	-	.	transcript_id "DNTX_00002605";gene_id "XLOC_002526";exon_number "12"
chr1	StringTie	exon	114733989	114734117	.	-	.	transcript_id "DNTX_00002605";gene_id "XLOC_002526";exon_number "13"
chr1	StringTie	exon	114734442	114734523	.	-	.	transcript_id "DNTX_00002605";gene_id "XLOC_002526";exon_number "14"
chr1	StringTie	exon	114736758	114736855	.	-	.	transcript_id "DNTX_00002605";gene_id "XLOC_002526";exon_number "15"
chr1	StringTie	exon	114737471	114737563	.	-	.	transcript_id "DNTX_00002605";gene_id "XLOC_002526";exon_number "16"
chr1	StringTie	exon	114737963	114738072	.	-	.	transcript_id "DNTX_00002605";gene_id "XLOC_002526";exon_number "17"
chr1	StringTie	exon	114739692	114739890	.	-	.	transcript_id "DNTX_00002605";gene_id "XLOC_002526";exon_number "18"
chr1	StringTie	exon	114741527	114741673	.	-	.	transcript_id "DNTX_00002605";gene_id "XLOC_002526";exon_number "19"
chr1	StringTie	exon	114749821	114750190	.	-	.	transcript_id "DNTX_00002605";gene_id "XLOC_002526";exon_number "20"
chr1	StringTie	transcript	114716917	114757964	.	-	.	transcript_id "DNTX_00002606";gene_id "XLOC_002526";oId "Pancreas_00009862";class_code "=";tss_id "TSS10668";contained_in "DNTX_00006815";gene_name "CSDE1";cmp_ref "ENST00000358528.8"
chr1	StringTie	exon	114716917	114718216	.	-	.	transcript_id "DNTX_00002606";gene_id "XLOC_002526";exon_number "1"
chr1	StringTie	exon	114718613	114718745	.	-	.	transcript_id "DNTX_00002606";gene_id "XLOC_002526";exon_number "2"
chr1	StringTie	exon	114719579	114719742	.	-	.	transcript_id "DNTX_00002606";gene_id "XLOC_002526";exon_number "3"
chr1	StringTie	exon	114720539	114720717	.	-	.	transcript_id "DNTX_00002606";gene_id "XLOC_002526";exon_number "4"
chr1	StringTie	exon	114723883	114724002	.	-	.	transcript_id "DNTX_00002606";gene_id "XLOC_002526";exon_number "5"
chr1	StringTie	exon	114725221	114725333	.	-	.	transcript_id "DNTX_00002606";gene_id "XLOC_002526";exon_number "6"
chr1	StringTie	exon	114726211	114726386	.	-	.	transcript_id "DNTX_00002606";gene_id "XLOC_002526";exon_number "7"
chr1	StringTie	exon	114726983	114727090	.	-	.	transcript_id "DNTX_00002606";gene_id "XLOC_002526";exon_number "8"
chr1	StringTie	exon	114730258	114730422	.	-	.	transcript_id "DNTX_00002606";gene_id "XLOC_002526";exon_number "9"
chr1	StringTie	exon	114730508	114730648	.	-	.	transcript_id "DNTX_00002606";gene_id "XLOC_002526";exon_number "10"
chr1	StringTie	exon	114732604	114732816	.	-	.	transcript_id "DNTX_00002606";gene_id "XLOC_002526";exon_number "11"
chr1	StringTie	exon	114733732	114733857	.	-	.	transcript_id "DNTX_00002606";gene_id "XLOC_002526";exon_number "12"
chr1	StringTie	exon	114733989	114734117	.	-	.	transcript_id "DNTX_00002606";gene_id "XLOC_002526";exon_number "13"
chr1	StringTie	exon	114734442	114734523	.	-	.	transcript_id "DNTX_00002606";gene_id "XLOC_002526";exon_number "14"
chr1	StringTie	exon	114736758	114736855	.	-	.	transcript_id "DNTX_00002606";gene_id "XLOC_002526";exon_number "15"
chr1	StringTie	exon	114737471	114737563	.	-	.	transcript_id "DNTX_00002606";gene_id "XLOC_002526";exon_number "16"
chr1	StringTie	exon	114737963	114738072	.	-	.	transcript_id "DNTX_00002606";gene_id "XLOC_002526";exon_number "17"
chr1	StringTie	exon	114739692	114739890	.	-	.	transcript_id "DNTX_00002606";gene_id "XLOC_002526";exon_number "18"
chr1	StringTie	exon	114749821	114750207	.	-	.	transcript_id "DNTX_00002606";gene_id "XLOC_002526";exon_number "19"
chr1	StringTie	exon	114757925	114757964	.	-	.	transcript_id "DNTX_00002606";gene_id "XLOC_002526";exon_number "20"
chr1	StringTie	transcript	114717295	114757974	.	-	.	transcript_id "DNTX_00005445";gene_id "XLOC_002526";oId "RPE_Fetal.Tissue_00007242";class_code "=";tss_id "TSS10668";gene_name "CSDE1";cmp_ref "ENST00000261443.9"
chr1	StringTie	exon	114717295	114718216	.	-	.	transcript_id "DNTX_00005445";gene_id "XLOC_002526";exon_number "1"
chr1	StringTie	exon	114718613	114718745	.	-	.	transcript_id "DNTX_00005445";gene_id "XLOC_002526";exon_number "2"
chr1	StringTie	exon	114719579	114719742	.	-	.	transcript_id "DNTX_00005445";gene_id "XLOC_002526";exon_number "3"
chr1	StringTie	exon	114720539	114720717	.	-	.	transcript_id "DNTX_00005445";gene_id "XLOC_002526";exon_number "4"
chr1	StringTie	exon	114723883	114724002	.	-	.	transcript_id "DNTX_00005445";gene_id "XLOC_002526";exon_number "5"
chr1	StringTie	exon	114725221	114725333	.	-	.	transcript_id "DNTX_00005445";gene_id "XLOC_002526";exon_number "6"
chr1	StringTie	exon	114726211	114726386	.	-	.	transcript_id "DNTX_00005445";gene_id "XLOC_002526";exon_number "7"
chr1	StringTie	exon	114726983	114727090	.	-	.	transcript_id "DNTX_00005445";gene_id "XLOC_002526";exon_number "8"
chr1	StringTie	exon	114730258	114730422	.	-	.	transcript_id "DNTX_00005445";gene_id "XLOC_002526";exon_number "9"
chr1	StringTie	exon	114730508	114730648	.	-	.	transcript_id "DNTX_00005445";gene_id "XLOC_002526";exon_number "10"
chr1	StringTie	exon	114732604	114732816	.	-	.	transcript_id "DNTX_00005445";gene_id "XLOC_002526";exon_number "11"
chr1	StringTie	exon	114733732	114733857	.	-	.	transcript_id "DNTX_00005445";gene_id "XLOC_002526";exon_number "12"
chr1	StringTie	exon	114733989	114734117	.	-	.	transcript_id "DNTX_00005445";gene_id "XLOC_002526";exon_number "13"
chr1	StringTie	exon	114734442	114734523	.	-	.	transcript_id "DNTX_00005445";gene_id "XLOC_002526";exon_number "14"
chr1	StringTie	exon	114736758	114736855	.	-	.	transcript_id "DNTX_00005445";gene_id "XLOC_002526";exon_number "15"
chr1	StringTie	exon	114737963	114738072	.	-	.	transcript_id "DNTX_00005445";gene_id "XLOC_002526";exon_number "16"
chr1	StringTie	exon	114739692	114739890	.	-	.	transcript_id "DNTX_00005445";gene_id "XLOC_002526";exon_number "17"
chr1	StringTie	exon	114757925	114757974	.	-	.	transcript_id "DNTX_00005445";gene_id "XLOC_002526";exon_number "18"
chr1	StringTie	transcript	114717305	114758027	.	-	.	transcript_id "DNTX_00005446";gene_id "XLOC_002526";oId "RPE_Fetal.Tissue_00007243";class_code "=";tss_id "TSS10668";gene_name "CSDE1";cmp_ref "ENST00000530886.5"
chr1	StringTie	exon	114717305	114718216	.	-	.	transcript_id "DNTX_00005446";gene_id "XLOC_002526";exon_number "1"
chr1	StringTie	exon	114718613	114718745	.	-	.	transcript_id "DNTX_00005446";gene_id "XLOC_002526";exon_number "2"
chr1	StringTie	exon	114719579	114719742	.	-	.	transcript_id "DNTX_00005446";gene_id "XLOC_002526";exon_number "3"
chr1	StringTie	exon	114720539	114720717	.	-	.	transcript_id "DNTX_00005446";gene_id "XLOC_002526";exon_number "4"
chr1	StringTie	exon	114723883	114724002	.	-	.	transcript_id "DNTX_00005446";gene_id "XLOC_002526";exon_number "5"
chr1	StringTie	exon	114725221	114725333	.	-	.	transcript_id "DNTX_00005446";gene_id "XLOC_002526";exon_number "6"
chr1	StringTie	exon	114726211	114726386	.	-	.	transcript_id "DNTX_00005446";gene_id "XLOC_002526";exon_number "7"
chr1	StringTie	exon	114726983	114727090	.	-	.	transcript_id "DNTX_00005446";gene_id "XLOC_002526";exon_number "8"
chr1	StringTie	exon	114730258	114730422	.	-	.	transcript_id "DNTX_00005446";gene_id "XLOC_002526";exon_number "9"
chr1	StringTie	exon	114730508	114730648	.	-	.	transcript_id "DNTX_00005446";gene_id "XLOC_002526";exon_number "10"
chr1	StringTie	exon	114732604	114732816	.	-	.	transcript_id "DNTX_00005446";gene_id "XLOC_002526";exon_number "11"
chr1	StringTie	exon	114733732	114733857	.	-	.	transcript_id "DNTX_00005446";gene_id "XLOC_002526";exon_number "12"
chr1	StringTie	exon	114733989	114734117	.	-	.	transcript_id "DNTX_00005446";gene_id "XLOC_002526";exon_number "13"
chr1	StringTie	exon	114734442	114734523	.	-	.	transcript_id "DNTX_00005446";gene_id "XLOC_002526";exon_number "14"
chr1	StringTie	exon	114736758	114736855	.	-	.	transcript_id "DNTX_00005446";gene_id "XLOC_002526";exon_number "15"
chr1	StringTie	exon	114737963	114738072	.	-	.	transcript_id "DNTX_00005446";gene_id "XLOC_002526";exon_number "16"
chr1	StringTie	exon	114749821	114750207	.	-	.	transcript_id "DNTX_00005446";gene_id "XLOC_002526";exon_number "17"
chr1	StringTie	exon	114757925	114758027	.	-	.	transcript_id "DNTX_00005446";gene_id "XLOC_002526";exon_number "18"
chr1	StringTie	transcript	114717802	114718938	.	-	.	transcript_id "DNTX_00002607";gene_id "XLOC_002526";oId "Pancreas_00009866";class_code "=";tss_id "TSS10676";gene_name "CSDE1";cmp_ref "ENST00000483407.1"
chr1	StringTie	exon	114717802	114718216	.	-	.	transcript_id "DNTX_00002607";gene_id "XLOC_002526";exon_number "1"
chr1	StringTie	exon	114718613	114718938	.	-	.	transcript_id "DNTX_00002607";gene_id "XLOC_002526";exon_number "2"
chr1	StringTie	transcript	114717957	114757982	.	-	.	transcript_id "DNTX_00005448";gene_id "XLOC_002526";oId "RPE_Fetal.Tissue_00007245";class_code "=";tss_id "TSS10677";gene_name "CSDE1";cmp_ref "ENST00000534699.5"
chr1	StringTie	exon	114717957	114718216	.	-	.	transcript_id "DNTX_00005448";gene_id "XLOC_002526";exon_number "1"
chr1	StringTie	exon	114718613	114718745	.	-	.	transcript_id "DNTX_00005448";gene_id "XLOC_002526";exon_number "2"
chr1	StringTie	exon	114719579	114719742	.	-	.	transcript_id "DNTX_00005448";gene_id "XLOC_002526";exon_number "3"
chr1	StringTie	exon	114720539	114720717	.	-	.	transcript_id "DNTX_00005448";gene_id "XLOC_002526";exon_number "4"
chr1	StringTie	exon	114723883	114724002	.	-	.	transcript_id "DNTX_00005448";gene_id "XLOC_002526";exon_number "5"
chr1	StringTie	exon	114725221	114725333	.	-	.	transcript_id "DNTX_00005448";gene_id "XLOC_002526";exon_number "6"
chr1	StringTie	exon	114726211	114726386	.	-	.	transcript_id "DNTX_00005448";gene_id "XLOC_002526";exon_number "7"
chr1	StringTie	exon	114726983	114727090	.	-	.	transcript_id "DNTX_00005448";gene_id "XLOC_002526";exon_number "8"
chr1	StringTie	exon	114730258	114730422	.	-	.	transcript_id "DNTX_00005448";gene_id "XLOC_002526";exon_number "9"
chr1	StringTie	exon	114730508	114730648	.	-	.	transcript_id "DNTX_00005448";gene_id "XLOC_002526";exon_number "10"
chr1	StringTie	exon	114732604	114732816	.	-	.	transcript_id "DNTX_00005448";gene_id "XLOC_002526";exon_number "11"
chr1	StringTie	exon	114733732	114733857	.	-	.	transcript_id "DNTX_00005448";gene_id "XLOC_002526";exon_number "12"
chr1	StringTie	exon	114733989	114734117	.	-	.	transcript_id "DNTX_00005448";gene_id "XLOC_002526";exon_number "13"
chr1	StringTie	exon	114734442	114734523	.	-	.	transcript_id "DNTX_00005448";gene_id "XLOC_002526";exon_number "14"
chr1	StringTie	exon	114736758	114736855	.	-	.	transcript_id "DNTX_00005448";gene_id "XLOC_002526";exon_number "15"
chr1	StringTie	exon	114737471	114737563	.	-	.	transcript_id "DNTX_00005448";gene_id "XLOC_002526";exon_number "16"
chr1	StringTie	exon	114737963	114738072	.	-	.	transcript_id "DNTX_00005448";gene_id "XLOC_002526";exon_number "17"
chr1	StringTie	exon	114739692	114739890	.	-	.	transcript_id "DNTX_00005448";gene_id "XLOC_002526";exon_number "18"
chr1	StringTie	exon	114757925	114757982	.	-	.	transcript_id "DNTX_00005448";gene_id "XLOC_002526";exon_number "19"
chr1	StringTie	transcript	114720216	114726348	.	-	.	transcript_id "DNTX_00002608";gene_id "XLOC_002526";oId "Pancreas_00009868";class_code "=";tss_id "TSS10674";gene_name "CSDE1";cmp_ref "ENST00000483030.1"
chr1	StringTie	exon	114720216	114720717	.	-	.	transcript_id "DNTX_00002608";gene_id "XLOC_002526";exon_number "1"
chr1	StringTie	exon	114723883	114724002	.	-	.	transcript_id "DNTX_00002608";gene_id "XLOC_002526";exon_number "2"
chr1	StringTie	exon	114725221	114725333	.	-	.	transcript_id "DNTX_00002608";gene_id "XLOC_002526";exon_number "3"
chr1	StringTie	exon	114726211	114726348	.	-	.	transcript_id "DNTX_00002608";gene_id "XLOC_002526";exon_number "4"
chr1	StringTie	transcript	114720578	114724287	.	-	.	transcript_id "DNTX_00011998";gene_id "XLOC_002526";oId "Adipose-Subcutaneous_00008084";class_code "=";tss_id "TSS10678";gene_name "CSDE1";cmp_ref "ENST00000530784.1"
chr1	StringTie	exon	114720578	114720717	.	-	.	transcript_id "DNTX_00011998";gene_id "XLOC_002526";exon_number "1"
chr1	StringTie	exon	114723883	114724287	.	-	.	transcript_id "DNTX_00011998";gene_id "XLOC_002526";exon_number "2"
chr1	StringTie	transcript	114720578	114750190	.	-	.	transcript_id "DNTX_00008652";gene_id "XLOC_002526";oId "Retina_Adult.Tissue_00049713";class_code "c";tss_id "TSS10672";contained_in "DNTX_00005449";gene_name "CSDE1";cmp_ref "ENST00000339438.10"
chr1	StringTie	exon	114720578	114720717	.	-	.	transcript_id "DNTX_00008652";gene_id "XLOC_002526";exon_number "1"
chr1	StringTie	exon	114723883	114724002	.	-	.	transcript_id "DNTX_00008652";gene_id "XLOC_002526";exon_number "2"
chr1	StringTie	exon	114725221	114725333	.	-	.	transcript_id "DNTX_00008652";gene_id "XLOC_002526";exon_number "3"
chr1	StringTie	exon	114726211	114726386	.	-	.	transcript_id "DNTX_00008652";gene_id "XLOC_002526";exon_number "4"
chr1	StringTie	exon	114726983	114727090	.	-	.	transcript_id "DNTX_00008652";gene_id "XLOC_002526";exon_number "5"
chr1	StringTie	exon	114730258	114730422	.	-	.	transcript_id "DNTX_00008652";gene_id "XLOC_002526";exon_number "6"
chr1	StringTie	exon	114730508	114730648	.	-	.	transcript_id "DNTX_00008652";gene_id "XLOC_002526";exon_number "7"
chr1	StringTie	exon	114732604	114732816	.	-	.	transcript_id "DNTX_00008652";gene_id "XLOC_002526";exon_number "8"
chr1	StringTie	exon	114733732	114733857	.	-	.	transcript_id "DNTX_00008652";gene_id "XLOC_002526";exon_number "9"
chr1	StringTie	exon	114733989	114734117	.	-	.	transcript_id "DNTX_00008652";gene_id "XLOC_002526";exon_number "10"
chr1	StringTie	exon	114734442	114734523	.	-	.	transcript_id "DNTX_00008652";gene_id "XLOC_002526";exon_number "11"
chr1	StringTie	exon	114736758	114736855	.	-	.	transcript_id "DNTX_00008652";gene_id "XLOC_002526";exon_number "12"
chr1	StringTie	exon	114737963	114738072	.	-	.	transcript_id "DNTX_00008652";gene_id "XLOC_002526";exon_number "13"
chr1	StringTie	exon	114739692	114739890	.	-	.	transcript_id "DNTX_00008652";gene_id "XLOC_002526";exon_number "14"
chr1	StringTie	exon	114749821	114750190	.	-	.	transcript_id "DNTX_00008652";gene_id "XLOC_002526";exon_number "15"
chr1	StringTie	transcript	114720578	114757964	.	-	.	transcript_id "DNTX_00005449";gene_id "XLOC_002526";oId "RPE_Fetal.Tissue_00022087";class_code "c";tss_id "TSS10677";contained_in "DNTX_00002604";gene_name "CSDE1";cmp_ref "ENST00000339438.10"
chr1	StringTie	exon	114720578	114720717	.	-	.	transcript_id "DNTX_00005449";gene_id "XLOC_002526";exon_number "1"
chr1	StringTie	exon	114723883	114724002	.	-	.	transcript_id "DNTX_00005449";gene_id "XLOC_002526";exon_number "2"
chr1	StringTie	exon	114725221	114725333	.	-	.	transcript_id "DNTX_00005449";gene_id "XLOC_002526";exon_number "3"
chr1	StringTie	exon	114726211	114726386	.	-	.	transcript_id "DNTX_00005449";gene_id "XLOC_002526";exon_number "4"
chr1	StringTie	exon	114726983	114727090	.	-	.	transcript_id "DNTX_00005449";gene_id "XLOC_002526";exon_number "5"
chr1	StringTie	exon	114730258	114730422	.	-	.	transcript_id "DNTX_00005449";gene_id "XLOC_002526";exon_number "6"
chr1	StringTie	exon	114730508	114730648	.	-	.	transcript_id "DNTX_00005449";gene_id "XLOC_002526";exon_number "7"
chr1	StringTie	exon	114732604	114732816	.	-	.	transcript_id "DNTX_00005449";gene_id "XLOC_002526";exon_number "8"
chr1	StringTie	exon	114733732	114733857	.	-	.	transcript_id "DNTX_00005449";gene_id "XLOC_002526";exon_number "9"
chr1	StringTie	exon	114733989	114734117	.	-	.	transcript_id "DNTX_00005449";gene_id "XLOC_002526";exon_number "10"
chr1	StringTie	exon	114734442	114734523	.	-	.	transcript_id "DNTX_00005449";gene_id "XLOC_002526";exon_number "11"
chr1	StringTie	exon	114736758	114736855	.	-	.	transcript_id "DNTX_00005449";gene_id "XLOC_002526";exon_number "12"
chr1	StringTie	exon	114737963	114738072	.	-	.	transcript_id "DNTX_00005449";gene_id "XLOC_002526";exon_number "13"
chr1	StringTie	exon	114739692	114739890	.	-	.	transcript_id "DNTX_00005449";gene_id "XLOC_002526";exon_number "14"
chr1	StringTie	exon	114749821	114750207	.	-	.	transcript_id "DNTX_00005449";gene_id "XLOC_002526";exon_number "15"
chr1	StringTie	exon	114757925	114757964	.	-	.	transcript_id "DNTX_00005449";gene_id "XLOC_002526";exon_number "16"
chr1	StringTie	transcript	114720578	114757982	.	-	.	transcript_id "DNTX_00005450";gene_id "XLOC_002526";oId "RPE_Fetal.Tissue_00050597";class_code "c";tss_id "TSS10677";contained_in "DNTX_00005447";gene_name "CSDE1";cmp_ref "ENST00000369530.5"
chr1	StringTie	exon	114720578	114720717	.	-	.	transcript_id "DNTX_00005450";gene_id "XLOC_002526";exon_number "1"
chr1	StringTie	exon	114723883	114724002	.	-	.	transcript_id "DNTX_00005450";gene_id "XLOC_002526";exon_number "2"
chr1	StringTie	exon	114725221	114725333	.	-	.	transcript_id "DNTX_00005450";gene_id "XLOC_002526";exon_number "3"
chr1	StringTie	exon	114726211	114726386	.	-	.	transcript_id "DNTX_00005450";gene_id "XLOC_002526";exon_number "4"
chr1	StringTie	exon	114726983	114727090	.	-	.	transcript_id "DNTX_00005450";gene_id "XLOC_002526";exon_number "5"
chr1	StringTie	exon	114730258	114730422	.	-	.	transcript_id "DNTX_00005450";gene_id "XLOC_002526";exon_number "6"
chr1	StringTie	exon	114730508	114730648	.	-	.	transcript_id "DNTX_00005450";gene_id "XLOC_002526";exon_number "7"
chr1	StringTie	exon	114732604	114732816	.	-	.	transcript_id "DNTX_00005450";gene_id "XLOC_002526";exon_number "8"
chr1	StringTie	exon	114733732	114733857	.	-	.	transcript_id "DNTX_00005450";gene_id "XLOC_002526";exon_number "9"
chr1	StringTie	exon	114733989	114734117	.	-	.	transcript_id "DNTX_00005450";gene_id "XLOC_002526";exon_number "10"
chr1	StringTie	exon	114734442	114734523	.	-	.	transcript_id "DNTX_00005450";gene_id "XLOC_002526";exon_number "11"
chr1	StringTie	exon	114736758	114736855	.	-	.	transcript_id "DNTX_00005450";gene_id "XLOC_002526";exon_number "12"
chr1	StringTie	exon	114737963	114738072	.	-	.	transcript_id "DNTX_00005450";gene_id "XLOC_002526";exon_number "13"
chr1	StringTie	exon	114739692	114739890	.	-	.	transcript_id "DNTX_00005450";gene_id "XLOC_002526";exon_number "14"
chr1	StringTie	exon	114741527	114741673	.	-	.	transcript_id "DNTX_00005450";gene_id "XLOC_002526";exon_number "15"
chr1	StringTie	exon	114749821	114750207	.	-	.	transcript_id "DNTX_00005450";gene_id "XLOC_002526";exon_number "16"
chr1	StringTie	exon	114757925	114757982	.	-	.	transcript_id "DNTX_00005450";gene_id "XLOC_002526";exon_number "17"
chr1	StringTie	transcript	114723867	114757982	.	-	.	transcript_id "DNTX_00020273";gene_id "XLOC_002526";oId "Cornea_Fetal.Tissue_00012892";class_code "j";tss_id "TSS10677";gene_name "CSDE1";cmp_ref "ENST00000610726.4"
chr1	StringTie	exon	114723867	114724002	.	-	.	transcript_id "DNTX_00020273";gene_id "XLOC_002526";exon_number "1"
chr1	StringTie	exon	114725221	114725333	.	-	.	transcript_id "DNTX_00020273";gene_id "XLOC_002526";exon_number "2"
chr1	StringTie	exon	114726211	114726386	.	-	.	transcript_id "DNTX_00020273";gene_id "XLOC_002526";exon_number "3"
chr1	StringTie	exon	114726983	114727090	.	-	.	transcript_id "DNTX_00020273";gene_id "XLOC_002526";exon_number "4"
chr1	StringTie	exon	114730258	114730422	.	-	.	transcript_id "DNTX_00020273";gene_id "XLOC_002526";exon_number "5"
chr1	StringTie	exon	114730508	114730648	.	-	.	transcript_id "DNTX_00020273";gene_id "XLOC_002526";exon_number "6"
chr1	StringTie	exon	114732604	114732868	.	-	.	transcript_id "DNTX_00020273";gene_id "XLOC_002526";exon_number "7"
chr1	StringTie	exon	114733732	114733857	.	-	.	transcript_id "DNTX_00020273";gene_id "XLOC_002526";exon_number "8"
chr1	StringTie	exon	114733989	114734117	.	-	.	transcript_id "DNTX_00020273";gene_id "XLOC_002526";exon_number "9"
chr1	StringTie	exon	114734442	114734523	.	-	.	transcript_id "DNTX_00020273";gene_id "XLOC_002526";exon_number "10"
chr1	StringTie	exon	114736758	114736855	.	-	.	transcript_id "DNTX_00020273";gene_id "XLOC_002526";exon_number "11"
chr1	StringTie	exon	114737963	114738072	.	-	.	transcript_id "DNTX_00020273";gene_id "XLOC_002526";exon_number "12"
chr1	StringTie	exon	114749821	114750207	.	-	.	transcript_id "DNTX_00020273";gene_id "XLOC_002526";exon_number "13"
chr1	StringTie	exon	114757925	114757982	.	-	.	transcript_id "DNTX_00020273";gene_id "XLOC_002526";exon_number "14"
chr1	StringTie	transcript	114736758	114757969	.	-	.	transcript_id "DNTX_00026014";gene_id "XLOC_002526";oId "Retina_Fetal.Tissue_00061866";class_code "c";tss_id "TSS10677";contained_in "DNTX_00026453";gene_name "CSDE1";cmp_ref "ENST00000339438.10"
chr1	StringTie	exon	114736758	114736855	.	-	.	transcript_id "DNTX_00026014";gene_id "XLOC_002526";exon_number "1"
chr1	StringTie	exon	114737963	114738072	.	-	.	transcript_id "DNTX_00026014";gene_id "XLOC_002526";exon_number "2"
chr1	StringTie	exon	114739692	114739890	.	-	.	transcript_id "DNTX_00026014";gene_id "XLOC_002526";exon_number "3"
chr1	StringTie	exon	114749821	114750207	.	-	.	transcript_id "DNTX_00026014";gene_id "XLOC_002526";exon_number "4"
chr1	StringTie	exon	114757925	114757969	.	-	.	transcript_id "DNTX_00026014";gene_id "XLOC_002526";exon_number "5"
chr1	StringTie	transcript	114769479	114780677	.	-	.	transcript_id "DNTX_00005451";gene_id "XLOC_002527";oId "RPE_Fetal.Tissue_00018412";class_code "m";tss_id "TSS10681";gene_name "SIKE1";cmp_ref "ENST00000369528.9"
chr1	StringTie	exon	114769479	114774372	.	-	.	transcript_id "DNTX_00005451";gene_id "XLOC_002527";exon_number "1"
chr1	StringTie	exon	114776346	114776459	.	-	.	transcript_id "DNTX_00005451";gene_id "XLOC_002527";exon_number "2"
chr1	StringTie	exon	114779142	114779284	.	-	.	transcript_id "DNTX_00005451";gene_id "XLOC_002527";exon_number "3"
chr1	StringTie	exon	114780110	114780677	.	-	.	transcript_id "DNTX_00005451";gene_id "XLOC_002527";exon_number "4"
chr1	StringTie	transcript	114769479	114780685	.	-	.	transcript_id "DNTX_00002609";gene_id "XLOC_002527";oId "Pancreas_00009872";class_code "=";tss_id "TSS10681";gene_name "SIKE1";cmp_ref "ENST00000369528.9"
chr1	StringTie	exon	114769479	114774372	.	-	.	transcript_id "DNTX_00002609";gene_id "XLOC_002527";exon_number "1"
chr1	StringTie	exon	114776346	114776459	.	-	.	transcript_id "DNTX_00002609";gene_id "XLOC_002527";exon_number "2"
chr1	StringTie	exon	114779142	114779284	.	-	.	transcript_id "DNTX_00002609";gene_id "XLOC_002527";exon_number "3"
chr1	StringTie	exon	114780110	114780215	.	-	.	transcript_id "DNTX_00002609";gene_id "XLOC_002527";exon_number "4"
chr1	StringTie	exon	114780437	114780685	.	-	.	transcript_id "DNTX_00002609";gene_id "XLOC_002527";exon_number "5"
chr1	StringTie	transcript	114772775	114780677	.	-	.	transcript_id "DNTX_00002610";gene_id "XLOC_002527";oId "Pancreas_00009876";class_code "=";tss_id "TSS10681";gene_name "SIKE1";cmp_ref "ENST00000060969.5"
chr1	StringTie	exon	114772775	114774372	.	-	.	transcript_id "DNTX_00002610";gene_id "XLOC_002527";exon_number "1"
chr1	StringTie	exon	114776346	114776459	.	-	.	transcript_id "DNTX_00002610";gene_id "XLOC_002527";exon_number "2"
chr1	StringTie	exon	114779142	114779284	.	-	.	transcript_id "DNTX_00002610";gene_id "XLOC_002527";exon_number "3"
chr1	StringTie	exon	114780110	114780215	.	-	.	transcript_id "DNTX_00002610";gene_id "XLOC_002527";exon_number "4"
chr1	StringTie	exon	114780449	114780677	.	-	.	transcript_id "DNTX_00002610";gene_id "XLOC_002527";exon_number "5"
chr1	StringTie	transcript	114774142	114780190	.	-	.	transcript_id "DNTX_00022208";gene_id "XLOC_002527";oId "Cells-EBV-transformedlymphocytes_00008215";class_code "=";tss_id "TSS10682";gene_name "SIKE1";cmp_ref "ENST00000369524.5"
chr1	StringTie	exon	114774142	114774372	.	-	.	transcript_id "DNTX_00022208";gene_id "XLOC_002527";exon_number "1"
chr1	StringTie	exon	114779142	114779284	.	-	.	transcript_id "DNTX_00022208";gene_id "XLOC_002527";exon_number "2"
chr1	StringTie	exon	114780110	114780190	.	-	.	transcript_id "DNTX_00022208";gene_id "XLOC_002527";exon_number "3"
chr1	StringTie	transcript	114774345	114780512	.	-	.	transcript_id "DNTX_00020274";gene_id "XLOC_002527";oId "Cornea_Fetal.Tissue_00006281";class_code "=";tss_id "TSS10683";gene_name "SIKE1";cmp_ref "ENST00000510745.5"
chr1	StringTie	exon	114774345	114774372	.	-	.	transcript_id "DNTX_00020274";gene_id "XLOC_002527";exon_number "1"
chr1	StringTie	exon	114776346	114776459	.	-	.	transcript_id "DNTX_00020274";gene_id "XLOC_002527";exon_number "2"
chr1	StringTie	exon	114779142	114779284	.	-	.	transcript_id "DNTX_00020274";gene_id "XLOC_002527";exon_number "3"
chr1	StringTie	exon	114780449	114780512	.	-	.	transcript_id "DNTX_00020274";gene_id "XLOC_002527";exon_number "4"
chr1	StringTie	transcript	114779202	114780495	.	-	.	transcript_id "DNTX_00026015";gene_id "XLOC_002527";oId "Retina_Fetal.Tissue_00009104";class_code "=";tss_id "TSS10683";contained_in "DNTX_00005451";gene_name "SIKE1";cmp_ref "ENST00000471969.1"
chr1	StringTie	exon	114779202	114779284	.	-	.	transcript_id "DNTX_00026015";gene_id "XLOC_002527";exon_number "1"
chr1	StringTie	exon	114780110	114780495	.	-	.	transcript_id "DNTX_00026015";gene_id "XLOC_002527";exon_number "2"
chr1	StringTie	transcript	115048011	115089464	.	-	.	transcript_id "DNTX_00005452";gene_id "XLOC_002529";oId "RPE_Fetal.Tissue_00007255";class_code "=";tss_id "TSS10685";gene_name "TSPAN2";cmp_ref "ENST00000369516.6"
chr1	StringTie	exon	115048011	115050555	.	-	.	transcript_id "DNTX_00005452";gene_id "XLOC_002529";exon_number "1"
chr1	StringTie	exon	115053379	115053462	.	-	.	transcript_id "DNTX_00005452";gene_id "XLOC_002529";exon_number "2"
chr1	StringTie	exon	115057537	115057608	.	-	.	transcript_id "DNTX_00005452";gene_id "XLOC_002529";exon_number "3"
chr1	StringTie	exon	115058883	115058981	.	-	.	transcript_id "DNTX_00005452";gene_id "XLOC_002529";exon_number "4"
chr1	StringTie	exon	115060464	115060538	.	-	.	transcript_id "DNTX_00005452";gene_id "XLOC_002529";exon_number "5"
chr1	StringTie	exon	115062135	115062232	.	-	.	transcript_id "DNTX_00005452";gene_id "XLOC_002529";exon_number "6"
chr1	StringTie	exon	115072905	115073007	.	-	.	transcript_id "DNTX_00005452";gene_id "XLOC_002529";exon_number "7"
chr1	StringTie	exon	115089364	115089464	.	-	.	transcript_id "DNTX_00005452";gene_id "XLOC_002529";exon_number "8"
chr1	StringTie	transcript	115285912	115294357	.	-	.	transcript_id "DNTX_00005454";gene_id "XLOC_002530";oId "Cornea_Adult.Tissue_00017471";class_code "j";tss_id "TSS10686";gene_name "NGF";cmp_ref "ENST00000369512.2"
chr1	StringTie	exon	115285912	115286807	.	-	.	transcript_id "DNTX_00005454";gene_id "XLOC_002530";exon_number "1"
chr1	StringTie	exon	115293627	115294357	.	-	.	transcript_id "DNTX_00005454";gene_id "XLOC_002530";exon_number "2"
chr1	StringTie	transcript	115285918	115338236	.	-	.	transcript_id "DNTX_00005453";gene_id "XLOC_002530";oId "RPE_Fetal.Tissue_00007256";class_code "=";tss_id "TSS10687";gene_name "NGF";cmp_ref "ENST00000369512.2"
chr1	StringTie	exon	115285918	115286807	.	-	.	transcript_id "DNTX_00005453";gene_id "XLOC_002530";exon_number "1"
chr1	StringTie	exon	115293627	115293750	.	-	.	transcript_id "DNTX_00005453";gene_id "XLOC_002530";exon_number "2"
chr1	StringTie	exon	115338204	115338236	.	-	.	transcript_id "DNTX_00005453";gene_id "XLOC_002530";exon_number "3"
chr1	StringTie	transcript	115699998	115744913	.	-	.	transcript_id "DNTX_00009390";gene_id "XLOC_002531";oId "RPE_Adult.Tissue_00041140";class_code "c";tss_id "TSS10689";gene_name "CASQ2";cmp_ref "ENST00000261448.5"
chr1	StringTie	exon	115699998	115701426	.	-	.	transcript_id "DNTX_00009390";gene_id "XLOC_002531";exon_number "1"
chr1	StringTie	exon	115702921	115702995	.	-	.	transcript_id "DNTX_00009390";gene_id "XLOC_002531";exon_number "2"
chr1	StringTie	exon	115705192	115705292	.	-	.	transcript_id "DNTX_00009390";gene_id "XLOC_002531";exon_number "3"
chr1	StringTie	exon	115717840	115717894	.	-	.	transcript_id "DNTX_00009390";gene_id "XLOC_002531";exon_number "4"
chr1	StringTie	exon	115725508	115725553	.	-	.	transcript_id "DNTX_00009390";gene_id "XLOC_002531";exon_number "5"
chr1	StringTie	exon	115726992	115727122	.	-	.	transcript_id "DNTX_00009390";gene_id "XLOC_002531";exon_number "6"
chr1	StringTie	exon	115732901	115732974	.	-	.	transcript_id "DNTX_00009390";gene_id "XLOC_002531";exon_number "7"
chr1	StringTie	exon	115738224	115738335	.	-	.	transcript_id "DNTX_00009390";gene_id "XLOC_002531";exon_number "8"
chr1	StringTie	exon	115740728	115740828	.	-	.	transcript_id "DNTX_00009390";gene_id "XLOC_002531";exon_number "9"
chr1	StringTie	exon	115744828	115744913	.	-	.	transcript_id "DNTX_00009390";gene_id "XLOC_002531";exon_number "10"
chr1	StringTie	transcript	115700007	115768781	.	-	.	transcript_id "DNTX_00009391";gene_id "XLOC_002531";oId "RPE_Adult.Tissue_00008069";class_code "=";tss_id "TSS10688";gene_name "CASQ2";cmp_ref "ENST00000261448.5"
chr1	StringTie	exon	115700007	115701426	.	-	.	transcript_id "DNTX_00009391";gene_id "XLOC_002531";exon_number "1"
chr1	StringTie	exon	115702921	115702995	.	-	.	transcript_id "DNTX_00009391";gene_id "XLOC_002531";exon_number "2"
chr1	StringTie	exon	115705192	115705292	.	-	.	transcript_id "DNTX_00009391";gene_id "XLOC_002531";exon_number "3"
chr1	StringTie	exon	115717840	115717894	.	-	.	transcript_id "DNTX_00009391";gene_id "XLOC_002531";exon_number "4"
chr1	StringTie	exon	115725508	115725553	.	-	.	transcript_id "DNTX_00009391";gene_id "XLOC_002531";exon_number "5"
chr1	StringTie	exon	115726992	115727122	.	-	.	transcript_id "DNTX_00009391";gene_id "XLOC_002531";exon_number "6"
chr1	StringTie	exon	115732901	115732974	.	-	.	transcript_id "DNTX_00009391";gene_id "XLOC_002531";exon_number "7"
chr1	StringTie	exon	115738224	115738335	.	-	.	transcript_id "DNTX_00009391";gene_id "XLOC_002531";exon_number "8"
chr1	StringTie	exon	115740728	115740828	.	-	.	transcript_id "DNTX_00009391";gene_id "XLOC_002531";exon_number "9"
chr1	StringTie	exon	115744828	115744912	.	-	.	transcript_id "DNTX_00009391";gene_id "XLOC_002531";exon_number "10"
chr1	StringTie	exon	115768308	115768781	.	-	.	transcript_id "DNTX_00009391";gene_id "XLOC_002531";exon_number "11"
chr1	StringTie	transcript	115836377	115841126	.	-	.	transcript_id "DNTX_00006817";gene_id "XLOC_002532";oId "ESC_Stem.Cell.Line_00016626";class_code "=";tss_id "TSS10690";gene_name "NHLH2";cmp_ref "ENST00000320238.3"
chr1	StringTie	exon	115836377	115838380	.	-	.	transcript_id "DNTX_00006817";gene_id "XLOC_002532";exon_number "1"
chr1	StringTie	exon	115840216	115840544	.	-	.	transcript_id "DNTX_00006817";gene_id "XLOC_002532";exon_number "2"
chr1	StringTie	exon	115840948	115841126	.	-	.	transcript_id "DNTX_00006817";gene_id "XLOC_002532";exon_number "3"
chr1	StringTie	transcript	115856910	115857819	.	-	.	transcript_id "DNTX_00026016";gene_id "XLOC_002533";oId "Retina_Fetal.Tissue_00009110";class_code "=";tss_id "TSS10693";gene_name "RP11-485H8.2";cmp_ref "ENST00000452680.3"
chr1	StringTie	exon	115856910	115857819	.	-	.	transcript_id "DNTX_00026016";gene_id "XLOC_002533";exon_number "1"
chr1	StringTie	transcript	116404791	116418605	.	-	.	transcript_id "DNTX_00005455";gene_id "XLOC_002534";oId "RPE_Adult.Tissue_00008072";class_code "j";tss_id "TSS10694";gene_name "ATP1A1OS";cmp_ref "ENST00000608511.5"
chr1	StringTie	exon	116404791	116406148	.	-	.	transcript_id "DNTX_00005455";gene_id "XLOC_002534";exon_number "1"
chr1	StringTie	exon	116418459	116418605	.	-	.	transcript_id "DNTX_00005455";gene_id "XLOC_002534";exon_number "2"
chr1	StringTie	transcript	116413730	116418778	.	-	.	transcript_id "DNTX_00008653";gene_id "XLOC_002534";oId "Retina_Adult.Tissue_00017372";class_code "k";tss_id "TSS10695";gene_name "RNU6-817P";cmp_ref "ENST00000391083.1"
chr1	StringTie	exon	116413730	116413913	.	-	.	transcript_id "DNTX_00008653";gene_id "XLOC_002534";exon_number "1"
chr1	StringTie	exon	116418459	116418778	.	-	.	transcript_id "DNTX_00008653";gene_id "XLOC_002534";exon_number "2"
chr1	StringTie	transcript	116413766	116413869	.	-	.	transcript_id "DNTX_00020275";gene_id "XLOC_002534";oId "Cornea_Fetal.Tissue_00009560";class_code "=";tss_id "TSS10696";contained_in "DNTX_00008653";gene_name "RNU6-817P";cmp_ref "ENST00000391083.1"
chr1	StringTie	exon	116413766	116413869	.	-	.	transcript_id "DNTX_00020275";gene_id "XLOC_002534";exon_number "1"
chr1	StringTie	transcript	116514535	116571039	.	-	.	transcript_id "DNTX_00002611";gene_id "XLOC_002536";oId "Pancreas_00009897";class_code "=";tss_id "TSS10701";gene_name "CD58";cmp_ref "ENST00000369489.9"
chr1	StringTie	exon	116514535	116514822	.	-	.	transcript_id "DNTX_00002611";gene_id "XLOC_002536";exon_number "1"
chr1	StringTie	exon	116519231	116519267	.	-	.	transcript_id "DNTX_00002611";gene_id "XLOC_002536";exon_number "2"
chr1	StringTie	exon	116521906	116521983	.	-	.	transcript_id "DNTX_00002611";gene_id "XLOC_002536";exon_number "3"
chr1	StringTie	exon	116535965	116536228	.	-	.	transcript_id "DNTX_00002611";gene_id "XLOC_002536";exon_number "4"
chr1	StringTie	exon	116544311	116544604	.	-	.	transcript_id "DNTX_00002611";gene_id "XLOC_002536";exon_number "5"
chr1	StringTie	exon	116570903	116571039	.	-	.	transcript_id "DNTX_00002611";gene_id "XLOC_002536";exon_number "6"
chr1	StringTie	transcript	116514739	116570984	.	-	.	transcript_id "DNTX_00011318";gene_id "XLOC_002536";oId "Lung_00007816";class_code "=";tss_id "TSS10701";gene_name "CD58";cmp_ref "ENST00000464088.5"
chr1	StringTie	exon	116514739	116514822	.	-	.	transcript_id "DNTX_00011318";gene_id "XLOC_002536";exon_number "1"
chr1	StringTie	exon	116519231	116519302	.	-	.	transcript_id "DNTX_00011318";gene_id "XLOC_002536";exon_number "2"
chr1	StringTie	exon	116521906	116521983	.	-	.	transcript_id "DNTX_00011318";gene_id "XLOC_002536";exon_number "3"
chr1	StringTie	exon	116535965	116536228	.	-	.	transcript_id "DNTX_00011318";gene_id "XLOC_002536";exon_number "4"
chr1	StringTie	exon	116544311	116544604	.	-	.	transcript_id "DNTX_00011318";gene_id "XLOC_002536";exon_number "5"
chr1	StringTie	exon	116570903	116570984	.	-	.	transcript_id "DNTX_00011318";gene_id "XLOC_002536";exon_number "6"
chr1	StringTie	transcript	116518700	116571026	.	-	.	transcript_id "DNTX_00002612";gene_id "XLOC_002536";oId "Pancreas_00009899";class_code "=";tss_id "TSS10701";gene_name "CD58";cmp_ref "ENST00000457047.6"
chr1	StringTie	exon	116518700	116519267	.	-	.	transcript_id "DNTX_00002612";gene_id "XLOC_002536";exon_number "1"
chr1	StringTie	exon	116521906	116521983	.	-	.	transcript_id "DNTX_00002612";gene_id "XLOC_002536";exon_number "2"
chr1	StringTie	exon	116535965	116536228	.	-	.	transcript_id "DNTX_00002612";gene_id "XLOC_002536";exon_number "3"
chr1	StringTie	exon	116544311	116544604	.	-	.	transcript_id "DNTX_00002612";gene_id "XLOC_002536";exon_number "4"
chr1	StringTie	exon	116570903	116571026	.	-	.	transcript_id "DNTX_00002612";gene_id "XLOC_002536";exon_number "5"
chr1	StringTie	transcript	116521787	116571039	.	-	.	transcript_id "DNTX_00005456";gene_id "XLOC_002536";oId "RPE_Fetal.Tissue_00007264";class_code "=";tss_id "TSS10701";gene_name "CD58";cmp_ref "ENST00000369487.3"
chr1	StringTie	exon	116521787	116521983	.	-	.	transcript_id "DNTX_00005456";gene_id "XLOC_002536";exon_number "1"
chr1	StringTie	exon	116535965	116536228	.	-	.	transcript_id "DNTX_00005456";gene_id "XLOC_002536";exon_number "2"
chr1	StringTie	exon	116544311	116544604	.	-	.	transcript_id "DNTX_00005456";gene_id "XLOC_002536";exon_number "3"
chr1	StringTie	exon	116570903	116571039	.	-	.	transcript_id "DNTX_00005456";gene_id "XLOC_002536";exon_number "4"
chr1	StringTie	transcript	116532936	116534092	.	-	.	transcript_id "DNTX_00005457";gene_id "XLOC_002536";oId "RPE_Fetal.Tissue_00007265";class_code "=";tss_id "TSS10702";contained_in "DNTX_00022210";gene_name "RP5-1086K13.3";cmp_ref "ENST00000319092.5"
chr1	StringTie	exon	116532936	116534092	.	-	.	transcript_id "DNTX_00005457";gene_id "XLOC_002536";exon_number "1"
chr1	StringTie	transcript	116573750	116666956	.	-	.	transcript_id "DNTX_00006818";gene_id "XLOC_002537";oId "ESC_Stem.Cell.Line_00023011";class_code "c";tss_id "TSS10703";gene_name "IGSF3";cmp_ref "ENST00000369486.7"
chr1	StringTie	exon	116573750	116577562	.	-	.	transcript_id "DNTX_00006818";gene_id "XLOC_002537";exon_number "1"
chr1	StringTie	exon	116579392	116579877	.	-	.	transcript_id "DNTX_00006818";gene_id "XLOC_002537";exon_number "2"
chr1	StringTie	exon	116584645	116585052	.	-	.	transcript_id "DNTX_00006818";gene_id "XLOC_002537";exon_number "3"
chr1	StringTie	exon	116588694	116589104	.	-	.	transcript_id "DNTX_00006818";gene_id "XLOC_002537";exon_number "4"
chr1	StringTie	exon	116599941	116600345	.	-	.	transcript_id "DNTX_00006818";gene_id "XLOC_002537";exon_number "5"
chr1	StringTie	exon	116603624	116604025	.	-	.	transcript_id "DNTX_00006818";gene_id "XLOC_002537";exon_number "6"
chr1	StringTie	exon	116607942	116608331	.	-	.	transcript_id "DNTX_00006818";gene_id "XLOC_002537";exon_number "7"
chr1	StringTie	exon	116613765	116614175	.	-	.	transcript_id "DNTX_00006818";gene_id "XLOC_002537";exon_number "8"
chr1	StringTie	exon	116616080	116616457	.	-	.	transcript_id "DNTX_00006818";gene_id "XLOC_002537";exon_number "9"
chr1	StringTie	exon	116666284	116666956	.	-	.	transcript_id "DNTX_00006818";gene_id "XLOC_002537";exon_number "10"
chr1	StringTie	transcript	116574255	116667444	.	-	.	transcript_id "DNTX_00006819";gene_id "XLOC_002537";oId "Retina_Fetal.Tissue_00019234";class_code "j";tss_id "TSS10704";gene_name "IGSF3";cmp_ref "ENST00000369483.5"
chr1	StringTie	exon	116574255	116577562	.	-	.	transcript_id "DNTX_00006819";gene_id "XLOC_002537";exon_number "1"
chr1	StringTie	exon	116579392	116579877	.	-	.	transcript_id "DNTX_00006819";gene_id "XLOC_002537";exon_number "2"
chr1	StringTie	exon	116584645	116585052	.	-	.	transcript_id "DNTX_00006819";gene_id "XLOC_002537";exon_number "3"
chr1	StringTie	exon	116588694	116589104	.	-	.	transcript_id "DNTX_00006819";gene_id "XLOC_002537";exon_number "4"
chr1	StringTie	exon	116599941	116600345	.	-	.	transcript_id "DNTX_00006819";gene_id "XLOC_002537";exon_number "5"
chr1	StringTie	exon	116603624	116604025	.	-	.	transcript_id "DNTX_00006819";gene_id "XLOC_002537";exon_number "6"
chr1	StringTie	exon	116607942	116608331	.	-	.	transcript_id "DNTX_00006819";gene_id "XLOC_002537";exon_number "7"
chr1	StringTie	exon	116613765	116614175	.	-	.	transcript_id "DNTX_00006819";gene_id "XLOC_002537";exon_number "8"
chr1	StringTie	exon	116616080	116616457	.	-	.	transcript_id "DNTX_00006819";gene_id "XLOC_002537";exon_number "9"
chr1	StringTie	exon	116666284	116666956	.	-	.	transcript_id "DNTX_00006819";gene_id "XLOC_002537";exon_number "10"
chr1	StringTie	exon	116667361	116667444	.	-	.	transcript_id "DNTX_00006819";gene_id "XLOC_002537";exon_number "11"
chr1	StringTie	transcript	116574376	116575991	.	-	.	transcript_id "DNTX_00018629";gene_id "XLOC_002537";oId "Cornea_Adult.Tissue_00017474";class_code "o";tss_id "TSS10705";contained_in "DNTX_00006819";gene_name "IGSF3";cmp_ref "ENST00000369483.5"
chr1	StringTie	exon	116574376	116575991	.	-	.	transcript_id "DNTX_00018629";gene_id "XLOC_002537";exon_number "1"
chr1	StringTie	transcript	116574399	116667755	.	-	.	transcript_id "DNTX_00005458";gene_id "XLOC_002537";oId "RPE_Fetal.Tissue_00007266";class_code "=";tss_id "TSS10706";gene_name "IGSF3";cmp_ref "ENST00000369483.5"
chr1	StringTie	exon	116574399	116577562	.	-	.	transcript_id "DNTX_00005458";gene_id "XLOC_002537";exon_number "1"
chr1	StringTie	exon	116579392	116579877	.	-	.	transcript_id "DNTX_00005458";gene_id "XLOC_002537";exon_number "2"
chr1	StringTie	exon	116584645	116585052	.	-	.	transcript_id "DNTX_00005458";gene_id "XLOC_002537";exon_number "3"
chr1	StringTie	exon	116588694	116589104	.	-	.	transcript_id "DNTX_00005458";gene_id "XLOC_002537";exon_number "4"
chr1	StringTie	exon	116599941	116600345	.	-	.	transcript_id "DNTX_00005458";gene_id "XLOC_002537";exon_number "5"
chr1	StringTie	exon	116603624	116604025	.	-	.	transcript_id "DNTX_00005458";gene_id "XLOC_002537";exon_number "6"
chr1	StringTie	exon	116606492	116606551	.	-	.	transcript_id "DNTX_00005458";gene_id "XLOC_002537";exon_number "7"
chr1	StringTie	exon	116607942	116608331	.	-	.	transcript_id "DNTX_00005458";gene_id "XLOC_002537";exon_number "8"
chr1	StringTie	exon	116613765	116614175	.	-	.	transcript_id "DNTX_00005458";gene_id "XLOC_002537";exon_number "9"
chr1	StringTie	exon	116616080	116616457	.	-	.	transcript_id "DNTX_00005458";gene_id "XLOC_002537";exon_number "10"
chr1	StringTie	exon	116666284	116666956	.	-	.	transcript_id "DNTX_00005458";gene_id "XLOC_002537";exon_number "11"
chr1	StringTie	exon	116667618	116667755	.	-	.	transcript_id "DNTX_00005458";gene_id "XLOC_002537";exon_number "12"
chr1	StringTie	transcript	116574409	116667753	.	-	.	transcript_id "DNTX_00005459";gene_id "XLOC_002537";oId "RPE_Fetal.Tissue_00007267";class_code "=";tss_id "TSS10706";gene_name "IGSF3";cmp_ref "ENST00000369486.7"
chr1	StringTie	exon	116574409	116577562	.	-	.	transcript_id "DNTX_00005459";gene_id "XLOC_002537";exon_number "1"
chr1	StringTie	exon	116579392	116579877	.	-	.	transcript_id "DNTX_00005459";gene_id "XLOC_002537";exon_number "2"
chr1	StringTie	exon	116584645	116585052	.	-	.	transcript_id "DNTX_00005459";gene_id "XLOC_002537";exon_number "3"
chr1	StringTie	exon	116588694	116589104	.	-	.	transcript_id "DNTX_00005459";gene_id "XLOC_002537";exon_number "4"
chr1	StringTie	exon	116599941	116600345	.	-	.	transcript_id "DNTX_00005459";gene_id "XLOC_002537";exon_number "5"
chr1	StringTie	exon	116603624	116604025	.	-	.	transcript_id "DNTX_00005459";gene_id "XLOC_002537";exon_number "6"
chr1	StringTie	exon	116607942	116608331	.	-	.	transcript_id "DNTX_00005459";gene_id "XLOC_002537";exon_number "7"
chr1	StringTie	exon	116613765	116614175	.	-	.	transcript_id "DNTX_00005459";gene_id "XLOC_002537";exon_number "8"
chr1	StringTie	exon	116616080	116616457	.	-	.	transcript_id "DNTX_00005459";gene_id "XLOC_002537";exon_number "9"
chr1	StringTie	exon	116666284	116666956	.	-	.	transcript_id "DNTX_00005459";gene_id "XLOC_002537";exon_number "10"
chr1	StringTie	exon	116667618	116667753	.	-	.	transcript_id "DNTX_00005459";gene_id "XLOC_002537";exon_number "11"
chr1	StringTie	transcript	116574431	116579640	.	-	.	transcript_id "DNTX_00026017";gene_id "XLOC_002537";oId "Retina_Fetal.Tissue_00066818";class_code "c";tss_id "TSS10707";contained_in "DNTX_00005459";gene_name "IGSF3";cmp_ref "ENST00000369483.5"
chr1	StringTie	exon	116574431	116577562	.	-	.	transcript_id "DNTX_00026017";gene_id "XLOC_002537";exon_number "1"
chr1	StringTie	exon	116579392	116579640	.	-	.	transcript_id "DNTX_00026017";gene_id "XLOC_002537";exon_number "2"
chr1	StringTie	transcript	116576254	116585013	.	-	.	transcript_id "DNTX_00018630";gene_id "XLOC_002537";oId "Cornea_Adult.Tissue_00017475";class_code "c";tss_id "TSS10708";contained_in "DNTX_00005459";gene_name "IGSF3";cmp_ref "ENST00000369483.5"
chr1	StringTie	exon	116576254	116577562	.	-	.	transcript_id "DNTX_00018630";gene_id "XLOC_002537";exon_number "1"
chr1	StringTie	exon	116579392	116579877	.	-	.	transcript_id "DNTX_00018630";gene_id "XLOC_002537";exon_number "2"
chr1	StringTie	exon	116584645	116585013	.	-	.	transcript_id "DNTX_00018630";gene_id "XLOC_002537";exon_number "3"
chr1	StringTie	transcript	116577220	116666431	.	-	.	transcript_id "DNTX_00005460";gene_id "XLOC_002537";oId "RPE_Fetal.Tissue_00007268";class_code "=";tss_id "TSS10709";contained_in "DNTX_00005458";gene_name "IGSF3";cmp_ref "ENST00000318837.6"
chr1	StringTie	exon	116577220	116577562	.	-	.	transcript_id "DNTX_00005460";gene_id "XLOC_002537";exon_number "1"
chr1	StringTie	exon	116579392	116579877	.	-	.	transcript_id "DNTX_00005460";gene_id "XLOC_002537";exon_number "2"
chr1	StringTie	exon	116584645	116585052	.	-	.	transcript_id "DNTX_00005460";gene_id "XLOC_002537";exon_number "3"
chr1	StringTie	exon	116588694	116589104	.	-	.	transcript_id "DNTX_00005460";gene_id "XLOC_002537";exon_number "4"
chr1	StringTie	exon	116599941	116600345	.	-	.	transcript_id "DNTX_00005460";gene_id "XLOC_002537";exon_number "5"
chr1	StringTie	exon	116603624	116604025	.	-	.	transcript_id "DNTX_00005460";gene_id "XLOC_002537";exon_number "6"
chr1	StringTie	exon	116606492	116606551	.	-	.	transcript_id "DNTX_00005460";gene_id "XLOC_002537";exon_number "7"
chr1	StringTie	exon	116607942	116608331	.	-	.	transcript_id "DNTX_00005460";gene_id "XLOC_002537";exon_number "8"
chr1	StringTie	exon	116613765	116614175	.	-	.	transcript_id "DNTX_00005460";gene_id "XLOC_002537";exon_number "9"
chr1	StringTie	exon	116616080	116616457	.	-	.	transcript_id "DNTX_00005460";gene_id "XLOC_002537";exon_number "10"
chr1	StringTie	exon	116666284	116666431	.	-	.	transcript_id "DNTX_00005460";gene_id "XLOC_002537";exon_number "11"
chr1	StringTie	transcript	116579570	116585013	.	-	.	transcript_id "DNTX_00018631";gene_id "XLOC_002537";oId "Cornea_Adult.Tissue_00017476";class_code "c";tss_id "TSS10708";contained_in "DNTX_00005460";gene_name "IGSF3";cmp_ref "ENST00000369483.5"
chr1	StringTie	exon	116579570	116579877	.	-	.	transcript_id "DNTX_00018631";gene_id "XLOC_002537";exon_number "1"
chr1	StringTie	exon	116584645	116585013	.	-	.	transcript_id "DNTX_00018631";gene_id "XLOC_002537";exon_number "2"
chr1	StringTie	transcript	116713833	116714835	.	-	.	transcript_id "DNTX_00005461";gene_id "XLOC_002538";oId "RPE_Fetal.Tissue_00007269";class_code "=";tss_id "TSS10710";gene_name "RP4-686J16.2";cmp_ref "ENST00000419696.1"
chr1	StringTie	exon	116713833	116714835	.	-	.	transcript_id "DNTX_00005461";gene_id "XLOC_002538";exon_number "1"
chr1	StringTie	transcript	117111060	117121728	.	-	.	transcript_id "DNTX_00002613";gene_id "XLOC_002541";oId "Pancreas_00009919";class_code "=";tss_id "TSS10713";gene_name "TRIM45";cmp_ref "ENST00000256649.8"
chr1	StringTie	exon	117111060	117112453	.	-	.	transcript_id "DNTX_00002613";gene_id "XLOC_002541";exon_number "1"
chr1	StringTie	exon	117113359	117113485	.	-	.	transcript_id "DNTX_00002613";gene_id "XLOC_002541";exon_number "2"
chr1	StringTie	exon	117115575	117115689	.	-	.	transcript_id "DNTX_00002613";gene_id "XLOC_002541";exon_number "3"
chr1	StringTie	exon	117116616	117116745	.	-	.	transcript_id "DNTX_00002613";gene_id "XLOC_002541";exon_number "4"
chr1	StringTie	exon	117118034	117118767	.	-	.	transcript_id "DNTX_00002613";gene_id "XLOC_002541";exon_number "5"
chr1	StringTie	exon	117120714	117121728	.	-	.	transcript_id "DNTX_00002613";gene_id "XLOC_002541";exon_number "6"
chr1	StringTie	transcript	117111060	117121762	.	-	.	transcript_id "DNTX_00006820";gene_id "XLOC_002541";oId "ESC_Stem.Cell.Line_00008162";class_code "=";tss_id "TSS10713";gene_name "TRIM45";cmp_ref "ENST00000369464.7"
chr1	StringTie	exon	117111060	117112453	.	-	.	transcript_id "DNTX_00006820";gene_id "XLOC_002541";exon_number "1"
chr1	StringTie	exon	117113359	117113485	.	-	.	transcript_id "DNTX_00006820";gene_id "XLOC_002541";exon_number "2"
chr1	StringTie	exon	117115575	117115689	.	-	.	transcript_id "DNTX_00006820";gene_id "XLOC_002541";exon_number "3"
chr1	StringTie	exon	117116616	117116745	.	-	.	transcript_id "DNTX_00006820";gene_id "XLOC_002541";exon_number "4"
chr1	StringTie	exon	117118088	117118767	.	-	.	transcript_id "DNTX_00006820";gene_id "XLOC_002541";exon_number "5"
chr1	StringTie	exon	117120714	117121762	.	-	.	transcript_id "DNTX_00006820";gene_id "XLOC_002541";exon_number "6"
chr1	StringTie	transcript	117111083	117127114	.	-	.	transcript_id "DNTX_00008654";gene_id "XLOC_002541";oId "Skin-SunExposedLowerleg_00013314";class_code "m";tss_id "TSS10714";gene_name "TRIM45";cmp_ref "ENST00000369461.3"
chr1	StringTie	exon	117111083	117111212	.	-	.	transcript_id "DNTX_00008654";gene_id "XLOC_002541";exon_number "1"
chr1	StringTie	exon	117112095	117112453	.	-	.	transcript_id "DNTX_00008654";gene_id "XLOC_002541";exon_number "2"
chr1	StringTie	exon	117113359	117113485	.	-	.	transcript_id "DNTX_00008654";gene_id "XLOC_002541";exon_number "3"
chr1	StringTie	exon	117115575	117115689	.	-	.	transcript_id "DNTX_00008654";gene_id "XLOC_002541";exon_number "4"
chr1	StringTie	exon	117116616	117116745	.	-	.	transcript_id "DNTX_00008654";gene_id "XLOC_002541";exon_number "5"
chr1	StringTie	exon	117118034	117118767	.	-	.	transcript_id "DNTX_00008654";gene_id "XLOC_002541";exon_number "6"
chr1	StringTie	exon	117120714	117127114	.	-	.	transcript_id "DNTX_00008654";gene_id "XLOC_002541";exon_number "7"
chr1	StringTie	transcript	117113359	117121525	.	-	.	transcript_id "DNTX_00020276";gene_id "XLOC_002541";oId "Cornea_Fetal.Tissue_00011444";class_code "c";tss_id "TSS10715";contained_in "DNTX_00008654";gene_name "TRIM45";cmp_ref "ENST00000256649.8"
chr1	StringTie	exon	117113359	117113485	.	-	.	transcript_id "DNTX_00020276";gene_id "XLOC_002541";exon_number "1"
chr1	StringTie	exon	117115575	117115689	.	-	.	transcript_id "DNTX_00020276";gene_id "XLOC_002541";exon_number "2"
chr1	StringTie	exon	117116616	117116745	.	-	.	transcript_id "DNTX_00020276";gene_id "XLOC_002541";exon_number "3"
chr1	StringTie	exon	117118034	117118767	.	-	.	transcript_id "DNTX_00020276";gene_id "XLOC_002541";exon_number "4"
chr1	StringTie	exon	117120714	117121525	.	-	.	transcript_id "DNTX_00020276";gene_id "XLOC_002541";exon_number "5"
chr1	StringTie	transcript	117143587	117173266	.	-	.	transcript_id "DNTX_00020277";gene_id "XLOC_002542";oId "Cornea_Fetal.Tissue_00014035";class_code "=";tss_id "TSS10716";gene_name "VTCN1";cmp_ref "ENST00000359008.8"
chr1	StringTie	exon	117143587	117145225	.	-	.	transcript_id "DNTX_00020277";gene_id "XLOC_002542";exon_number "1"
chr1	StringTie	exon	117147613	117147782	.	-	.	transcript_id "DNTX_00020277";gene_id "XLOC_002542";exon_number "2"
chr1	StringTie	exon	117153091	117153369	.	-	.	transcript_id "DNTX_00020277";gene_id "XLOC_002542";exon_number "3"
chr1	StringTie	exon	117156574	117156921	.	-	.	transcript_id "DNTX_00020277";gene_id "XLOC_002542";exon_number "4"
chr1	StringTie	exon	117170107	117170171	.	-	.	transcript_id "DNTX_00020277";gene_id "XLOC_002542";exon_number "5"
chr1	StringTie	exon	117173187	117173266	.	-	.	transcript_id "DNTX_00020277";gene_id "XLOC_002542";exon_number "6"
chr1	StringTie	transcript	117143587	117210934	.	-	.	transcript_id "DNTX_00002614";gene_id "XLOC_002542";oId "Pancreas_00009923";class_code "=";tss_id "TSS10717";gene_name "VTCN1";cmp_ref "ENST00000369458.7"
chr1	StringTie	exon	117143587	117145225	.	-	.	transcript_id "DNTX_00002614";gene_id "XLOC_002542";exon_number "1"
chr1	StringTie	exon	117147613	117147782	.	-	.	transcript_id "DNTX_00002614";gene_id "XLOC_002542";exon_number "2"
chr1	StringTie	exon	117153091	117153369	.	-	.	transcript_id "DNTX_00002614";gene_id "XLOC_002542";exon_number "3"
chr1	StringTie	exon	117156574	117156921	.	-	.	transcript_id "DNTX_00002614";gene_id "XLOC_002542";exon_number "4"
chr1	StringTie	exon	117170107	117170171	.	-	.	transcript_id "DNTX_00002614";gene_id "XLOC_002542";exon_number "5"
chr1	StringTie	exon	117210824	117210934	.	-	.	transcript_id "DNTX_00002614";gene_id "XLOC_002542";exon_number "6"
chr1	StringTie	transcript	117143588	117210960	.	-	.	transcript_id "DNTX_00020278";gene_id "XLOC_002542";oId "Cornea_Fetal.Tissue_00011447";class_code "=";tss_id "TSS10717";gene_name "VTCN1";cmp_ref "ENST00000328189.7"
chr1	StringTie	exon	117143588	117145225	.	-	.	transcript_id "DNTX_00020278";gene_id "XLOC_002542";exon_number "1"
chr1	StringTie	exon	117147613	117147782	.	-	.	transcript_id "DNTX_00020278";gene_id "XLOC_002542";exon_number "2"
chr1	StringTie	exon	117153091	117153369	.	-	.	transcript_id "DNTX_00020278";gene_id "XLOC_002542";exon_number "3"
chr1	StringTie	exon	117170107	117170171	.	-	.	transcript_id "DNTX_00020278";gene_id "XLOC_002542";exon_number "4"
chr1	StringTie	exon	117210824	117210960	.	-	.	transcript_id "DNTX_00020278";gene_id "XLOC_002542";exon_number "5"
chr1	StringTie	transcript	117153209	117210927	.	-	.	transcript_id "DNTX_00020279";gene_id "XLOC_002542";oId "Cornea_Fetal.Tissue_00012895";class_code "=";tss_id "TSS10717";gene_name "VTCN1";cmp_ref "ENST00000463461.5"
chr1	StringTie	exon	117153209	117153369	.	-	.	transcript_id "DNTX_00020279";gene_id "XLOC_002542";exon_number "1"
chr1	StringTie	exon	117156574	117157011	.	-	.	transcript_id "DNTX_00020279";gene_id "XLOC_002542";exon_number "2"
chr1	StringTie	exon	117170107	117170171	.	-	.	transcript_id "DNTX_00020279";gene_id "XLOC_002542";exon_number "3"
chr1	StringTie	exon	117210824	117210927	.	-	.	transcript_id "DNTX_00020279";gene_id "XLOC_002542";exon_number "4"
chr1	StringTie	transcript	117156610	117210927	.	-	.	transcript_id "DNTX_00020280";gene_id "XLOC_002542";oId "Cornea_Fetal.Tissue_00012896";class_code "=";tss_id "TSS10717";contained_in "DNTX_00020279";gene_name "VTCN1";cmp_ref "ENST00000430871.3"
chr1	StringTie	exon	117156610	117157011	.	-	.	transcript_id "DNTX_00020280";gene_id "XLOC_002542";exon_number "1"
chr1	StringTie	exon	117170107	117170171	.	-	.	transcript_id "DNTX_00020280";gene_id "XLOC_002542";exon_number "2"
chr1	StringTie	exon	117210824	117210927	.	-	.	transcript_id "DNTX_00020280";gene_id "XLOC_002542";exon_number "3"
chr1	StringTie	transcript	117364899	117365473	.	-	.	transcript_id "DNTX_00008655";gene_id "XLOC_002543";oId "Retina_Adult.Tissue_00010104";class_code "=";tss_id "TSS10718";gene_name "RP11-188D8.1";cmp_ref "ENST00000604156.1"
chr1	StringTie	exon	117364899	117365473	.	-	.	transcript_id "DNTX_00008655";gene_id "XLOC_002543";exon_number "1"
chr1	StringTie	transcript	117778087	117778506	.	-	.	transcript_id "DNTX_00002615";gene_id "XLOC_002544";oId "Pancreas_00009929";class_code "=";tss_id "TSS10719";gene_name "AL390877.1";cmp_ref "ENST00000423940.1"
chr1	StringTie	exon	117778087	117778506	.	-	.	transcript_id "DNTX_00002615";gene_id "XLOC_002544";exon_number "1"
chr1	StringTie	transcript	117863485	117929630	.	-	.	transcript_id "DNTX_00002616";gene_id "XLOC_002546";oId "Pancreas_00009931";class_code "=";tss_id "TSS10721";gene_name "GDAP2";cmp_ref "ENST00000369443.9"
chr1	StringTie	exon	117863485	117870616	.	-	.	transcript_id "DNTX_00002616";gene_id "XLOC_002546";exon_number "1"
chr1	StringTie	exon	117878009	117878152	.	-	.	transcript_id "DNTX_00002616";gene_id "XLOC_002546";exon_number "2"
chr1	StringTie	exon	117881823	117881877	.	-	.	transcript_id "DNTX_00002616";gene_id "XLOC_002546";exon_number "3"
chr1	StringTie	exon	117883488	117883627	.	-	.	transcript_id "DNTX_00002616";gene_id "XLOC_002546";exon_number "4"
chr1	StringTie	exon	117886577	117886653	.	-	.	transcript_id "DNTX_00002616";gene_id "XLOC_002546";exon_number "5"
chr1	StringTie	exon	117887698	117887774	.	-	.	transcript_id "DNTX_00002616";gene_id "XLOC_002546";exon_number "6"
chr1	StringTie	exon	117896833	117896989	.	-	.	transcript_id "DNTX_00002616";gene_id "XLOC_002546";exon_number "7"
chr1	StringTie	exon	117899057	117899216	.	-	.	transcript_id "DNTX_00002616";gene_id "XLOC_002546";exon_number "8"
chr1	StringTie	exon	117906506	117906582	.	-	.	transcript_id "DNTX_00002616";gene_id "XLOC_002546";exon_number "9"
chr1	StringTie	exon	117911994	117912082	.	-	.	transcript_id "DNTX_00002616";gene_id "XLOC_002546";exon_number "10"
chr1	StringTie	exon	117912530	117912683	.	-	.	transcript_id "DNTX_00002616";gene_id "XLOC_002546";exon_number "11"
chr1	StringTie	exon	117918597	117918736	.	-	.	transcript_id "DNTX_00002616";gene_id "XLOC_002546";exon_number "12"
chr1	StringTie	exon	117920182	117920424	.	-	.	transcript_id "DNTX_00002616";gene_id "XLOC_002546";exon_number "13"
chr1	StringTie	exon	117929448	117929630	.	-	.	transcript_id "DNTX_00002616";gene_id "XLOC_002546";exon_number "14"
chr1	StringTie	transcript	117877222	117929583	.	-	.	transcript_id "DNTX_00005462";gene_id "XLOC_002546";oId "RPE_Fetal.Tissue_00007279";class_code "=";tss_id "TSS10721";gene_name "GDAP2";cmp_ref "ENST00000369442.3"
chr1	StringTie	exon	117877222	117878152	.	-	.	transcript_id "DNTX_00005462";gene_id "XLOC_002546";exon_number "1"
chr1	StringTie	exon	117881823	117881877	.	-	.	transcript_id "DNTX_00005462";gene_id "XLOC_002546";exon_number "2"
chr1	StringTie	exon	117883488	117883627	.	-	.	transcript_id "DNTX_00005462";gene_id "XLOC_002546";exon_number "3"
chr1	StringTie	exon	117886577	117886653	.	-	.	transcript_id "DNTX_00005462";gene_id "XLOC_002546";exon_number "4"
chr1	StringTie	exon	117887698	117887774	.	-	.	transcript_id "DNTX_00005462";gene_id "XLOC_002546";exon_number "5"
chr1	StringTie	exon	117896833	117896989	.	-	.	transcript_id "DNTX_00005462";gene_id "XLOC_002546";exon_number "6"
chr1	StringTie	exon	117899057	117899216	.	-	.	transcript_id "DNTX_00005462";gene_id "XLOC_002546";exon_number "7"
chr1	StringTie	exon	117906506	117906582	.	-	.	transcript_id "DNTX_00005462";gene_id "XLOC_002546";exon_number "8"
chr1	StringTie	exon	117911994	117912082	.	-	.	transcript_id "DNTX_00005462";gene_id "XLOC_002546";exon_number "9"
chr1	StringTie	exon	117912530	117912683	.	-	.	transcript_id "DNTX_00005462";gene_id "XLOC_002546";exon_number "10"
chr1	StringTie	exon	117918597	117918736	.	-	.	transcript_id "DNTX_00005462";gene_id "XLOC_002546";exon_number "11"
chr1	StringTie	exon	117920182	117920424	.	-	.	transcript_id "DNTX_00005462";gene_id "XLOC_002546";exon_number "12"
chr1	StringTie	exon	117929448	117929583	.	-	.	transcript_id "DNTX_00005462";gene_id "XLOC_002546";exon_number "13"
chr1	StringTie	transcript	117896616	117920207	.	-	.	transcript_id "DNTX_00020281";gene_id "XLOC_002546";oId "Cornea_Fetal.Tissue_00006313";class_code "=";tss_id "TSS10722";gene_name "GDAP2";cmp_ref "ENST00000493555.5"
chr1	StringTie	exon	117896616	117896989	.	-	.	transcript_id "DNTX_00020281";gene_id "XLOC_002546";exon_number "1"
chr1	StringTie	exon	117899057	117899216	.	-	.	transcript_id "DNTX_00020281";gene_id "XLOC_002546";exon_number "2"
chr1	StringTie	exon	117906506	117906582	.	-	.	transcript_id "DNTX_00020281";gene_id "XLOC_002546";exon_number "3"
chr1	StringTie	exon	117911994	117912082	.	-	.	transcript_id "DNTX_00020281";gene_id "XLOC_002546";exon_number "4"
chr1	StringTie	exon	117912530	117912683	.	-	.	transcript_id "DNTX_00020281";gene_id "XLOC_002546";exon_number "5"
chr1	StringTie	exon	117918597	117918736	.	-	.	transcript_id "DNTX_00020281";gene_id "XLOC_002546";exon_number "6"
chr1	StringTie	exon	117920182	117920207	.	-	.	transcript_id "DNTX_00020281";gene_id "XLOC_002546";exon_number "7"
chr1	StringTie	transcript	117912650	117920413	.	-	.	transcript_id "DNTX_00005463";gene_id "XLOC_002546";oId "RPE_Fetal.Tissue_00031679";class_code "c";tss_id "TSS10723";contained_in "DNTX_00005462";gene_name "GDAP2";cmp_ref "ENST00000369443.9"
chr1	StringTie	exon	117912650	117912683	.	-	.	transcript_id "DNTX_00005463";gene_id "XLOC_002546";exon_number "1"
chr1	StringTie	exon	117918597	117918736	.	-	.	transcript_id "DNTX_00005463";gene_id "XLOC_002546";exon_number "2"
chr1	StringTie	exon	117920182	117920413	.	-	.	transcript_id "DNTX_00005463";gene_id "XLOC_002546";exon_number "3"
chr1	StringTie	transcript	117953752	118025408	.	-	.	transcript_id "DNTX_00020282";gene_id "XLOC_002547";oId "Cornea_Fetal.Tissue_00011448";class_code "c";tss_id "TSS10726";contained_in "DNTX_00024767";gene_name "SPAG17";cmp_ref "ENST00000336338.9"
chr1	StringTie	exon	117953752	117954049	.	-	.	transcript_id "DNTX_00020282";gene_id "XLOC_002547";exon_number "1"
chr1	StringTie	exon	117963799	117963938	.	-	.	transcript_id "DNTX_00020282";gene_id "XLOC_002547";exon_number "2"
chr1	StringTie	exon	117966609	117966753	.	-	.	transcript_id "DNTX_00020282";gene_id "XLOC_002547";exon_number "3"
chr1	StringTie	exon	117970056	117970116	.	-	.	transcript_id "DNTX_00020282";gene_id "XLOC_002547";exon_number "4"
chr1	StringTie	exon	117971863	117972047	.	-	.	transcript_id "DNTX_00020282";gene_id "XLOC_002547";exon_number "5"
chr1	StringTie	exon	117973425	117973561	.	-	.	transcript_id "DNTX_00020282";gene_id "XLOC_002547";exon_number "6"
chr1	StringTie	exon	117981270	117981401	.	-	.	transcript_id "DNTX_00020282";gene_id "XLOC_002547";exon_number "7"
chr1	StringTie	exon	117983811	117983913	.	-	.	transcript_id "DNTX_00020282";gene_id "XLOC_002547";exon_number "8"
chr1	StringTie	exon	117984683	117984782	.	-	.	transcript_id "DNTX_00020282";gene_id "XLOC_002547";exon_number "9"
chr1	StringTie	exon	117987834	117987881	.	-	.	transcript_id "DNTX_00020282";gene_id "XLOC_002547";exon_number "10"
chr1	StringTie	exon	117988105	117988204	.	-	.	transcript_id "DNTX_00020282";gene_id "XLOC_002547";exon_number "11"
chr1	StringTie	exon	117990861	117990906	.	-	.	transcript_id "DNTX_00020282";gene_id "XLOC_002547";exon_number "12"
chr1	StringTie	exon	117991415	117991528	.	-	.	transcript_id "DNTX_00020282";gene_id "XLOC_002547";exon_number "13"
chr1	StringTie	exon	117992466	117992648	.	-	.	transcript_id "DNTX_00020282";gene_id "XLOC_002547";exon_number "14"
chr1	StringTie	exon	117994406	117994530	.	-	.	transcript_id "DNTX_00020282";gene_id "XLOC_002547";exon_number "15"
chr1	StringTie	exon	117996370	117996500	.	-	.	transcript_id "DNTX_00020282";gene_id "XLOC_002547";exon_number "16"
chr1	StringTie	exon	117996598	117996743	.	-	.	transcript_id "DNTX_00020282";gene_id "XLOC_002547";exon_number "17"
chr1	StringTie	exon	118005414	118005602	.	-	.	transcript_id "DNTX_00020282";gene_id "XLOC_002547";exon_number "18"
chr1	StringTie	exon	118008044	118008198	.	-	.	transcript_id "DNTX_00020282";gene_id "XLOC_002547";exon_number "19"
chr1	StringTie	exon	118012228	118012372	.	-	.	transcript_id "DNTX_00020282";gene_id "XLOC_002547";exon_number "20"
chr1	StringTie	exon	118015965	118016182	.	-	.	transcript_id "DNTX_00020282";gene_id "XLOC_002547";exon_number "21"
chr1	StringTie	exon	118023304	118023463	.	-	.	transcript_id "DNTX_00020282";gene_id "XLOC_002547";exon_number "22"
chr1	StringTie	exon	118025238	118025408	.	-	.	transcript_id "DNTX_00020282";gene_id "XLOC_002547";exon_number "23"
chr1	StringTie	transcript	117953864	118185223	.	-	.	transcript_id "DNTX_00026018";gene_id "XLOC_002547";oId "Retina_Fetal.Tissue_00024997";class_code "=";tss_id "TSS10729";gene_name "SPAG17";cmp_ref "ENST00000336338.9"
chr1	StringTie	exon	117953864	117954049	.	-	.	transcript_id "DNTX_00026018";gene_id "XLOC_002547";exon_number "1"
chr1	StringTie	exon	117963799	117963938	.	-	.	transcript_id "DNTX_00026018";gene_id "XLOC_002547";exon_number "2"
chr1	StringTie	exon	117966609	117966753	.	-	.	transcript_id "DNTX_00026018";gene_id "XLOC_002547";exon_number "3"
chr1	StringTie	exon	117970056	117970116	.	-	.	transcript_id "DNTX_00026018";gene_id "XLOC_002547";exon_number "4"
chr1	StringTie	exon	117971863	117972047	.	-	.	transcript_id "DNTX_00026018";gene_id "XLOC_002547";exon_number "5"
chr1	StringTie	exon	117973425	117973561	.	-	.	transcript_id "DNTX_00026018";gene_id "XLOC_002547";exon_number "6"
chr1	StringTie	exon	117981270	117981401	.	-	.	transcript_id "DNTX_00026018";gene_id "XLOC_002547";exon_number "7"
chr1	StringTie	exon	117983811	117983913	.	-	.	transcript_id "DNTX_00026018";gene_id "XLOC_002547";exon_number "8"
chr1	StringTie	exon	117984683	117984782	.	-	.	transcript_id "DNTX_00026018";gene_id "XLOC_002547";exon_number "9"
chr1	StringTie	exon	117987834	117987881	.	-	.	transcript_id "DNTX_00026018";gene_id "XLOC_002547";exon_number "10"
chr1	StringTie	exon	117988105	117988204	.	-	.	transcript_id "DNTX_00026018";gene_id "XLOC_002547";exon_number "11"
chr1	StringTie	exon	117990861	117990906	.	-	.	transcript_id "DNTX_00026018";gene_id "XLOC_002547";exon_number "12"
chr1	StringTie	exon	117991415	117991528	.	-	.	transcript_id "DNTX_00026018";gene_id "XLOC_002547";exon_number "13"
chr1	StringTie	exon	117992466	117992648	.	-	.	transcript_id "DNTX_00026018";gene_id "XLOC_002547";exon_number "14"
chr1	StringTie	exon	117994406	117994530	.	-	.	transcript_id "DNTX_00026018";gene_id "XLOC_002547";exon_number "15"
chr1	StringTie	exon	117996370	117996500	.	-	.	transcript_id "DNTX_00026018";gene_id "XLOC_002547";exon_number "16"
chr1	StringTie	exon	117996598	117996743	.	-	.	transcript_id "DNTX_00026018";gene_id "XLOC_002547";exon_number "17"
chr1	StringTie	exon	118005414	118005602	.	-	.	transcript_id "DNTX_00026018";gene_id "XLOC_002547";exon_number "18"
chr1	StringTie	exon	118008044	118008198	.	-	.	transcript_id "DNTX_00026018";gene_id "XLOC_002547";exon_number "19"
chr1	StringTie	exon	118012228	118012372	.	-	.	transcript_id "DNTX_00026018";gene_id "XLOC_002547";exon_number "20"
chr1	StringTie	exon	118015965	118016182	.	-	.	transcript_id "DNTX_00026018";gene_id "XLOC_002547";exon_number "21"
chr1	StringTie	exon	118023304	118023463	.	-	.	transcript_id "DNTX_00026018";gene_id "XLOC_002547";exon_number "22"
chr1	StringTie	exon	118025238	118025416	.	-	.	transcript_id "DNTX_00026018";gene_id "XLOC_002547";exon_number "23"
chr1	StringTie	exon	118028274	118028394	.	-	.	transcript_id "DNTX_00026018";gene_id "XLOC_002547";exon_number "24"
chr1	StringTie	exon	118031692	118031867	.	-	.	transcript_id "DNTX_00026018";gene_id "XLOC_002547";exon_number "25"
chr1	StringTie	exon	118036770	118036883	.	-	.	transcript_id "DNTX_00026018";gene_id "XLOC_002547";exon_number "26"
chr1	StringTie	exon	118039292	118039444	.	-	.	transcript_id "DNTX_00026018";gene_id "XLOC_002547";exon_number "27"
chr1	StringTie	exon	118040730	118040841	.	-	.	transcript_id "DNTX_00026018";gene_id "XLOC_002547";exon_number "28"
chr1	StringTie	exon	118041803	118042042	.	-	.	transcript_id "DNTX_00026018";gene_id "XLOC_002547";exon_number "29"
chr1	StringTie	exon	118054002	118054093	.	-	.	transcript_id "DNTX_00026018";gene_id "XLOC_002547";exon_number "30"
chr1	StringTie	exon	118055733	118055914	.	-	.	transcript_id "DNTX_00026018";gene_id "XLOC_002547";exon_number "31"
chr1	StringTie	exon	118066745	118066899	.	-	.	transcript_id "DNTX_00026018";gene_id "XLOC_002547";exon_number "32"
chr1	StringTie	exon	118073854	118073967	.	-	.	transcript_id "DNTX_00026018";gene_id "XLOC_002547";exon_number "33"
chr1	StringTie	exon	118074539	118074600	.	-	.	transcript_id "DNTX_00026018";gene_id "XLOC_002547";exon_number "34"
chr1	StringTie	exon	118081101	118081319	.	-	.	transcript_id "DNTX_00026018";gene_id "XLOC_002547";exon_number "35"
chr1	StringTie	exon	118081415	118081642	.	-	.	transcript_id "DNTX_00026018";gene_id "XLOC_002547";exon_number "36"
chr1	StringTie	exon	118085922	118086072	.	-	.	transcript_id "DNTX_00026018";gene_id "XLOC_002547";exon_number "37"
chr1	StringTie	exon	118086671	118086784	.	-	.	transcript_id "DNTX_00026018";gene_id "XLOC_002547";exon_number "38"
chr1	StringTie	exon	118086871	118087008	.	-	.	transcript_id "DNTX_00026018";gene_id "XLOC_002547";exon_number "39"
chr1	StringTie	exon	118091606	118091718	.	-	.	transcript_id "DNTX_00026018";gene_id "XLOC_002547";exon_number "40"
chr1	StringTie	exon	118091930	118092002	.	-	.	transcript_id "DNTX_00026018";gene_id "XLOC_002547";exon_number "41"
chr1	StringTie	exon	118093156	118093317	.	-	.	transcript_id "DNTX_00026018";gene_id "XLOC_002547";exon_number "42"
chr1	StringTie	exon	118097670	118097851	.	-	.	transcript_id "DNTX_00026018";gene_id "XLOC_002547";exon_number "43"
chr1	StringTie	exon	118099606	118099800	.	-	.	transcript_id "DNTX_00026018";gene_id "XLOC_002547";exon_number "44"
chr1	StringTie	exon	118101740	118101926	.	-	.	transcript_id "DNTX_00026018";gene_id "XLOC_002547";exon_number "45"
chr1	StringTie	exon	118115310	118115441	.	-	.	transcript_id "DNTX_00026018";gene_id "XLOC_002547";exon_number "46"
chr1	StringTie	exon	118150543	118150629	.	-	.	transcript_id "DNTX_00026018";gene_id "XLOC_002547";exon_number "47"
chr1	StringTie	exon	118151229	118151369	.	-	.	transcript_id "DNTX_00026018";gene_id "XLOC_002547";exon_number "48"
chr1	StringTie	exon	118185071	118185223	.	-	.	transcript_id "DNTX_00026018";gene_id "XLOC_002547";exon_number "49"
chr1	StringTie	transcript	118028276	118055912	.	-	.	transcript_id "DNTX_00020283";gene_id "XLOC_002547";oId "Cornea_Fetal.Tissue_00011452";class_code "c";tss_id "TSS10730";contained_in "DNTX_00026018";gene_name "SPAG17";cmp_ref "ENST00000336338.9"
chr1	StringTie	exon	118028276	118028394	.	-	.	transcript_id "DNTX_00020283";gene_id "XLOC_002547";exon_number "1"
chr1	StringTie	exon	118031692	118031867	.	-	.	transcript_id "DNTX_00020283";gene_id "XLOC_002547";exon_number "2"
chr1	StringTie	exon	118036770	118036883	.	-	.	transcript_id "DNTX_00020283";gene_id "XLOC_002547";exon_number "3"
chr1	StringTie	exon	118039292	118039444	.	-	.	transcript_id "DNTX_00020283";gene_id "XLOC_002547";exon_number "4"
chr1	StringTie	exon	118040730	118040841	.	-	.	transcript_id "DNTX_00020283";gene_id "XLOC_002547";exon_number "5"
chr1	StringTie	exon	118041803	118042042	.	-	.	transcript_id "DNTX_00020283";gene_id "XLOC_002547";exon_number "6"
chr1	StringTie	exon	118054002	118054093	.	-	.	transcript_id "DNTX_00020283";gene_id "XLOC_002547";exon_number "7"
chr1	StringTie	exon	118055733	118055912	.	-	.	transcript_id "DNTX_00020283";gene_id "XLOC_002547";exon_number "8"
chr1	StringTie	transcript	118614333	118615646	.	-	.	transcript_id "DNTX_00020284";gene_id "XLOC_002548";oId "Cornea_Fetal.Tissue_00006321";class_code "=";tss_id "TSS10731";gene_name "RP11-94F13.1";cmp_ref "ENST00000436509.2"
chr1	StringTie	exon	118614333	118615646	.	-	.	transcript_id "DNTX_00020284";gene_id "XLOC_002548";exon_number "1"
chr1	StringTie	transcript	118883047	118988348	.	-	.	transcript_id "DNTX_00009392";gene_id "XLOC_002549";oId "RPE_Adult.Tissue_00008095";class_code "=";tss_id "TSS10737";gene_name "TBX15";cmp_ref "ENST00000369429.4"
chr1	StringTie	exon	118883047	118885516	.	-	.	transcript_id "DNTX_00009392";gene_id "XLOC_002549";exon_number "1"
chr1	StringTie	exon	118899028	118899125	.	-	.	transcript_id "DNTX_00009392";gene_id "XLOC_002549";exon_number "2"
chr1	StringTie	exon	118914115	118914179	.	-	.	transcript_id "DNTX_00009392";gene_id "XLOC_002549";exon_number "3"
chr1	StringTie	exon	118923436	118923603	.	-	.	transcript_id "DNTX_00009392";gene_id "XLOC_002549";exon_number "4"
chr1	StringTie	exon	118924646	118924817	.	-	.	transcript_id "DNTX_00009392";gene_id "XLOC_002549";exon_number "5"
chr1	StringTie	exon	118926510	118926611	.	-	.	transcript_id "DNTX_00009392";gene_id "XLOC_002549";exon_number "6"
chr1	StringTie	exon	118931619	118931832	.	-	.	transcript_id "DNTX_00009392";gene_id "XLOC_002549";exon_number "7"
chr1	StringTie	exon	118987591	118988348	.	-	.	transcript_id "DNTX_00009392";gene_id "XLOC_002549";exon_number "8"
chr1	StringTie	transcript	118883273	118924811	.	-	.	transcript_id "DNTX_00020285";gene_id "XLOC_002549";oId "Cornea_Fetal.Tissue_00014040";class_code "c";tss_id "TSS10738";contained_in "DNTX_00009392";gene_name "TBX15";cmp_ref "ENST00000369429.4"
chr1	StringTie	exon	118883273	118885516	.	-	.	transcript_id "DNTX_00020285";gene_id "XLOC_002549";exon_number "1"
chr1	StringTie	exon	118899028	118899125	.	-	.	transcript_id "DNTX_00020285";gene_id "XLOC_002549";exon_number "2"
chr1	StringTie	exon	118914115	118914179	.	-	.	transcript_id "DNTX_00020285";gene_id "XLOC_002549";exon_number "3"
chr1	StringTie	exon	118923436	118923603	.	-	.	transcript_id "DNTX_00020285";gene_id "XLOC_002549";exon_number "4"
chr1	StringTie	exon	118924646	118924811	.	-	.	transcript_id "DNTX_00020285";gene_id "XLOC_002549";exon_number "5"
chr1	StringTie	transcript	118926527	118987743	.	-	.	transcript_id "DNTX_00020286";gene_id "XLOC_002549";oId "Cornea_Fetal.Tissue_00014041";class_code "j";tss_id "TSS10739";gene_name "TBX15";cmp_ref "ENST00000369429.4"
chr1	StringTie	exon	118926527	118926611	.	-	.	transcript_id "DNTX_00020286";gene_id "XLOC_002549";exon_number "1"
chr1	StringTie	exon	118931623	118931832	.	-	.	transcript_id "DNTX_00020286";gene_id "XLOC_002549";exon_number "2"
chr1	StringTie	exon	118987591	118987743	.	-	.	transcript_id "DNTX_00020286";gene_id "XLOC_002549";exon_number "3"
chr1	StringTie	transcript	119031216	119140648	.	-	.	transcript_id "DNTX_00002617";gene_id "XLOC_002550";oId "Pancreas_00009948";class_code "=";tss_id "TSS10740";gene_name "WARS2";cmp_ref "ENST00000369426.9"
chr1	StringTie	exon	119031216	119033388	.	-	.	transcript_id "DNTX_00002617";gene_id "XLOC_002550";exon_number "1"
chr1	StringTie	exon	119034095	119034213	.	-	.	transcript_id "DNTX_00002617";gene_id "XLOC_002550";exon_number "2"
chr1	StringTie	exon	119042264	119042349	.	-	.	transcript_id "DNTX_00002617";gene_id "XLOC_002550";exon_number "3"
chr1	StringTie	exon	119045582	119045662	.	-	.	transcript_id "DNTX_00002617";gene_id "XLOC_002550";exon_number "4"
chr1	StringTie	exon	119076350	119076607	.	-	.	transcript_id "DNTX_00002617";gene_id "XLOC_002550";exon_number "5"
chr1	StringTie	exon	119140555	119140648	.	-	.	transcript_id "DNTX_00002617";gene_id "XLOC_002550";exon_number "6"
chr1	StringTie	transcript	119031221	119140671	.	-	.	transcript_id "DNTX_00002618";gene_id "XLOC_002550";oId "Pancreas_00009949";class_code "=";tss_id "TSS10740";gene_name "WARS2";cmp_ref "ENST00000235521.4"
chr1	StringTie	exon	119031221	119033359	.	-	.	transcript_id "DNTX_00002618";gene_id "XLOC_002550";exon_number "1"
chr1	StringTie	exon	119034095	119034213	.	-	.	transcript_id "DNTX_00002618";gene_id "XLOC_002550";exon_number "2"
chr1	StringTie	exon	119042264	119042349	.	-	.	transcript_id "DNTX_00002618";gene_id "XLOC_002550";exon_number "3"
chr1	StringTie	exon	119045582	119045662	.	-	.	transcript_id "DNTX_00002618";gene_id "XLOC_002550";exon_number "4"
chr1	StringTie	exon	119076350	119076607	.	-	.	transcript_id "DNTX_00002618";gene_id "XLOC_002550";exon_number "5"
chr1	StringTie	exon	119140555	119140671	.	-	.	transcript_id "DNTX_00002618";gene_id "XLOC_002550";exon_number "6"
chr1	StringTie	transcript	119126539	119127291	.	-	.	transcript_id "DNTX_00005464";gene_id "XLOC_002551";oId "RPE_Fetal.Tissue_00007287";class_code "=";tss_id "TSS10741";gene_name "RP4-610L12.1";cmp_ref "ENST00000443616.1"
chr1	StringTie	exon	119126539	119127291	.	-	.	transcript_id "DNTX_00005464";gene_id "XLOC_002551";exon_number "1"
chr1	StringTie	transcript	119348544	119356792	.	-	.	transcript_id "DNTX_00020287";gene_id "XLOC_002554";oId "Cornea_Fetal.Tissue_00011458";class_code "x";tss_id "TSS10745";contained_in "DNTX_00024877";gene_name "RP5-834N19.1";cmp_ref "ENST00000457683.1"
chr1	StringTie	exon	119348544	119348555	.	-	.	transcript_id "DNTX_00020287";gene_id "XLOC_002554";exon_number "1"
chr1	StringTie	exon	119356403	119356792	.	-	.	transcript_id "DNTX_00020287";gene_id "XLOC_002554";exon_number "2"
chr1	StringTie	transcript	119495836	119496841	.	-	.	transcript_id "DNTX_00005465";gene_id "XLOC_002556";oId "RPE_Fetal.Tissue_00007293";class_code "=";tss_id "TSS10748";gene_name "RP5-920G3.2";cmp_ref "ENST00000438477.2"
chr1	StringTie	exon	119495836	119496841	.	-	.	transcript_id "DNTX_00005465";gene_id "XLOC_002556";exon_number "1"
chr1	StringTie	transcript	119597702	119599271	.	-	.	transcript_id "DNTX_00009857";gene_id "XLOC_002557";oId "Brain-Amygdala_00007322";class_code "=";tss_id "TSS10749";contained_in "DNTX_00005466";gene_name "RP4-599G15.7";cmp_ref "ENST00000562811.1"
chr1	StringTie	exon	119597702	119599271	.	-	.	transcript_id "DNTX_00009857";gene_id "XLOC_002557";exon_number "1"
chr1	StringTie	transcript	119597702	119648275	.	-	.	transcript_id "DNTX_00005466";gene_id "XLOC_002557";oId "Retina_Fetal.Tissue_00032011";class_code "k";tss_id "TSS10750";gene_name "RP4-599G15.7";cmp_ref "ENST00000562811.1"
chr1	StringTie	exon	119597702	119624116	.	-	.	transcript_id "DNTX_00005466";gene_id "XLOC_002557";exon_number "1"
chr1	StringTie	exon	119625875	119626137	.	-	.	transcript_id "DNTX_00005466";gene_id "XLOC_002557";exon_number "2"
chr1	StringTie	exon	119648071	119648275	.	-	.	transcript_id "DNTX_00005466";gene_id "XLOC_002557";exon_number "3"
chr1	StringTie	transcript	119609932	119648261	.	-	.	transcript_id "DNTX_00006822";gene_id "XLOC_002557";oId "Retina_Fetal.Tissue_00009161";class_code "m";tss_id "TSS10750";gene_name "ZNF697";cmp_ref "ENST00000421812.2"
chr1	StringTie	exon	119609932	119624116	.	-	.	transcript_id "DNTX_00006822";gene_id "XLOC_002557";exon_number "1"
chr1	StringTie	exon	119625875	119648261	.	-	.	transcript_id "DNTX_00006822";gene_id "XLOC_002557";exon_number "2"
chr1	StringTie	transcript	119618339	119623138	.	-	.	transcript_id "DNTX_00026019";gene_id "XLOC_002557";oId "Retina_Fetal.Tissue_00013925";class_code "o";tss_id "TSS10751";contained_in "DNTX_00006822";gene_name "ZNF697";cmp_ref "ENST00000421812.2"
chr1	StringTie	exon	119618339	119623138	.	-	.	transcript_id "DNTX_00026019";gene_id "XLOC_002557";exon_number "1"
chr1	StringTie	transcript	119747996	119768894	.	-	.	transcript_id "DNTX_00002619";gene_id "XLOC_002558";oId "Pancreas_00009963";class_code "=";tss_id "TSS10754";gene_name "HMGCS2";cmp_ref "ENST00000369406.7"
chr1	StringTie	exon	119747996	119748841	.	-	.	transcript_id "DNTX_00002619";gene_id "XLOC_002558";exon_number "1"
chr1	StringTie	exon	119750797	119750908	.	-	.	transcript_id "DNTX_00002619";gene_id "XLOC_002558";exon_number "2"
chr1	StringTie	exon	119752549	119752674	.	-	.	transcript_id "DNTX_00002619";gene_id "XLOC_002558";exon_number "3"
chr1	StringTie	exon	119753280	119753386	.	-	.	transcript_id "DNTX_00002619";gene_id "XLOC_002558";exon_number "4"
chr1	StringTie	exon	119755427	119755597	.	-	.	transcript_id "DNTX_00002619";gene_id "XLOC_002558";exon_number "5"
chr1	StringTie	exon	119757273	119757438	.	-	.	transcript_id "DNTX_00002619";gene_id "XLOC_002558";exon_number "6"
chr1	StringTie	exon	119759118	119759282	.	-	.	transcript_id "DNTX_00002619";gene_id "XLOC_002558";exon_number "7"
chr1	StringTie	exon	119759864	119759989	.	-	.	transcript_id "DNTX_00002619";gene_id "XLOC_002558";exon_number "8"
chr1	StringTie	exon	119764172	119764626	.	-	.	transcript_id "DNTX_00002619";gene_id "XLOC_002558";exon_number "9"
chr1	StringTie	exon	119768741	119768894	.	-	.	transcript_id "DNTX_00002619";gene_id "XLOC_002558";exon_number "10"
chr1	StringTie	transcript	119909255	119910613	.	-	.	transcript_id "DNTX_00005467";gene_id "XLOC_002560";oId "RPE_Fetal.Tissue_00007301";class_code "=";tss_id "TSS10758";gene_name "RP5-1042I8.7";cmp_ref "ENST00000566949.1"
chr1	StringTie	exon	119909255	119910613	.	-	.	transcript_id "DNTX_00005467";gene_id "XLOC_002560";exon_number "1"
chr1	StringTie	transcript	119911538	120029963	.	-	.	transcript_id "DNTX_00005468";gene_id "XLOC_002560";oId "Artery-Coronary_00033402";class_code "c";tss_id "TSS10764";gene_name "NOTCH2";cmp_ref "ENST00000256646.6"
chr1	StringTie	exon	119911538	119916694	.	-	.	transcript_id "DNTX_00005468";gene_id "XLOC_002560";exon_number "1"
chr1	StringTie	exon	119917665	119917762	.	-	.	transcript_id "DNTX_00005468";gene_id "XLOC_002560";exon_number "2"
chr1	StringTie	exon	119918406	119918553	.	-	.	transcript_id "DNTX_00005468";gene_id "XLOC_002560";exon_number "3"
chr1	StringTie	exon	119919312	119919613	.	-	.	transcript_id "DNTX_00005468";gene_id "XLOC_002560";exon_number "4"
chr1	StringTie	exon	119920229	119920397	.	-	.	transcript_id "DNTX_00005468";gene_id "XLOC_002560";exon_number "5"
chr1	StringTie	exon	119921713	119921809	.	-	.	transcript_id "DNTX_00005468";gene_id "XLOC_002560";exon_number "6"
chr1	StringTie	exon	119922236	119922446	.	-	.	transcript_id "DNTX_00005468";gene_id "XLOC_002560";exon_number "7"
chr1	StringTie	exon	119922636	119922778	.	-	.	transcript_id "DNTX_00005468";gene_id "XLOC_002560";exon_number "8"
chr1	StringTie	exon	119923637	119923984	.	-	.	transcript_id "DNTX_00005468";gene_id "XLOC_002560";exon_number "9"
chr1	StringTie	exon	119925305	119925810	.	-	.	transcript_id "DNTX_00005468";gene_id "XLOC_002560";exon_number "10"
chr1	StringTie	exon	119926499	119926611	.	-	.	transcript_id "DNTX_00005468";gene_id "XLOC_002560";exon_number "11"
chr1	StringTie	exon	119928976	119929212	.	-	.	transcript_id "DNTX_00005468";gene_id "XLOC_002560";exon_number "12"
chr1	StringTie	exon	119935472	119935604	.	-	.	transcript_id "DNTX_00005468";gene_id "XLOC_002560";exon_number "13"
chr1	StringTie	exon	119937282	119937466	.	-	.	transcript_id "DNTX_00005468";gene_id "XLOC_002560";exon_number "14"
chr1	StringTie	exon	119937857	119938010	.	-	.	transcript_id "DNTX_00005468";gene_id "XLOC_002560";exon_number "15"
chr1	StringTie	exon	119940555	119940756	.	-	.	transcript_id "DNTX_00005468";gene_id "XLOC_002560";exon_number "16"
chr1	StringTie	exon	119941526	119941754	.	-	.	transcript_id "DNTX_00005468";gene_id "XLOC_002560";exon_number "17"
chr1	StringTie	exon	119948414	119948566	.	-	.	transcript_id "DNTX_00005468";gene_id "XLOC_002560";exon_number "18"
chr1	StringTie	exon	119949007	119949126	.	-	.	transcript_id "DNTX_00005468";gene_id "XLOC_002560";exon_number "19"
chr1	StringTie	exon	119950724	119950837	.	-	.	transcript_id "DNTX_00005468";gene_id "XLOC_002560";exon_number "20"
chr1	StringTie	exon	119953543	119953688	.	-	.	transcript_id "DNTX_00005468";gene_id "XLOC_002560";exon_number "21"
chr1	StringTie	exon	119955040	119955232	.	-	.	transcript_id "DNTX_00005468";gene_id "XLOC_002560";exon_number "22"
chr1	StringTie	exon	119959392	119959502	.	-	.	transcript_id "DNTX_00005468";gene_id "XLOC_002560";exon_number "23"
chr1	StringTie	exon	119963574	119963807	.	-	.	transcript_id "DNTX_00005468";gene_id "XLOC_002560";exon_number "24"
chr1	StringTie	exon	119965453	119965566	.	-	.	transcript_id "DNTX_00005468";gene_id "XLOC_002560";exon_number "25"
chr1	StringTie	exon	119966376	119966489	.	-	.	transcript_id "DNTX_00005468";gene_id "XLOC_002560";exon_number "26"
chr1	StringTie	exon	119967433	119967621	.	-	.	transcript_id "DNTX_00005468";gene_id "XLOC_002560";exon_number "27"
chr1	StringTie	exon	119968077	119968232	.	-	.	transcript_id "DNTX_00005468";gene_id "XLOC_002560";exon_number "28"
chr1	StringTie	exon	119969511	119969744	.	-	.	transcript_id "DNTX_00005468";gene_id "XLOC_002560";exon_number "29"
chr1	StringTie	exon	119986960	119987082	.	-	.	transcript_id "DNTX_00005468";gene_id "XLOC_002560";exon_number "30"
chr1	StringTie	exon	119996997	119997332	.	-	.	transcript_id "DNTX_00005468";gene_id "XLOC_002560";exon_number "31"
chr1	StringTie	exon	120005329	120005588	.	-	.	transcript_id "DNTX_00005468";gene_id "XLOC_002560";exon_number "32"
chr1	StringTie	exon	120029906	120029963	.	-	.	transcript_id "DNTX_00005468";gene_id "XLOC_002560";exon_number "33"
chr1	StringTie	transcript	119911551	120029963	.	-	.	transcript_id "DNTX_00005469";gene_id "XLOC_002560";oId "RPE_Fetal.Tissue_00032834";class_code "j";tss_id "TSS10764";gene_name "NOTCH2";cmp_ref "ENST00000256646.6"
chr1	StringTie	exon	119911551	119916694	.	-	.	transcript_id "DNTX_00005469";gene_id "XLOC_002560";exon_number "1"
chr1	StringTie	exon	119917665	119917762	.	-	.	transcript_id "DNTX_00005469";gene_id "XLOC_002560";exon_number "2"
chr1	StringTie	exon	119918406	119918553	.	-	.	transcript_id "DNTX_00005469";gene_id "XLOC_002560";exon_number "3"
chr1	StringTie	exon	119919312	119919613	.	-	.	transcript_id "DNTX_00005469";gene_id "XLOC_002560";exon_number "4"
chr1	StringTie	exon	119920229	119920397	.	-	.	transcript_id "DNTX_00005469";gene_id "XLOC_002560";exon_number "5"
chr1	StringTie	exon	119921713	119921809	.	-	.	transcript_id "DNTX_00005469";gene_id "XLOC_002560";exon_number "6"
chr1	StringTie	exon	119922236	119922446	.	-	.	transcript_id "DNTX_00005469";gene_id "XLOC_002560";exon_number "7"
chr1	StringTie	exon	119922636	119922778	.	-	.	transcript_id "DNTX_00005469";gene_id "XLOC_002560";exon_number "8"
chr1	StringTie	exon	119923637	119923984	.	-	.	transcript_id "DNTX_00005469";gene_id "XLOC_002560";exon_number "9"
chr1	StringTie	exon	119925305	119925810	.	-	.	transcript_id "DNTX_00005469";gene_id "XLOC_002560";exon_number "10"
chr1	StringTie	exon	119926499	119926611	.	-	.	transcript_id "DNTX_00005469";gene_id "XLOC_002560";exon_number "11"
chr1	StringTie	exon	119928976	119929212	.	-	.	transcript_id "DNTX_00005469";gene_id "XLOC_002560";exon_number "12"
chr1	StringTie	exon	119935472	119935604	.	-	.	transcript_id "DNTX_00005469";gene_id "XLOC_002560";exon_number "13"
chr1	StringTie	exon	119937282	119937466	.	-	.	transcript_id "DNTX_00005469";gene_id "XLOC_002560";exon_number "14"
chr1	StringTie	exon	119937857	119938010	.	-	.	transcript_id "DNTX_00005469";gene_id "XLOC_002560";exon_number "15"
chr1	StringTie	exon	119940555	119940756	.	-	.	transcript_id "DNTX_00005469";gene_id "XLOC_002560";exon_number "16"
chr1	StringTie	exon	119941526	119941754	.	-	.	transcript_id "DNTX_00005469";gene_id "XLOC_002560";exon_number "17"
chr1	StringTie	exon	119948414	119948566	.	-	.	transcript_id "DNTX_00005469";gene_id "XLOC_002560";exon_number "18"
chr1	StringTie	exon	119949007	119949126	.	-	.	transcript_id "DNTX_00005469";gene_id "XLOC_002560";exon_number "19"
chr1	StringTie	exon	119950724	119950836	.	-	.	transcript_id "DNTX_00005469";gene_id "XLOC_002560";exon_number "20"
chr1	StringTie	exon	119953543	119953688	.	-	.	transcript_id "DNTX_00005469";gene_id "XLOC_002560";exon_number "21"
chr1	StringTie	exon	119955040	119955232	.	-	.	transcript_id "DNTX_00005469";gene_id "XLOC_002560";exon_number "22"
chr1	StringTie	exon	119959392	119959502	.	-	.	transcript_id "DNTX_00005469";gene_id "XLOC_002560";exon_number "23"
chr1	StringTie	exon	119963574	119963807	.	-	.	transcript_id "DNTX_00005469";gene_id "XLOC_002560";exon_number "24"
chr1	StringTie	exon	119965453	119965566	.	-	.	transcript_id "DNTX_00005469";gene_id "XLOC_002560";exon_number "25"
chr1	StringTie	exon	119966376	119966489	.	-	.	transcript_id "DNTX_00005469";gene_id "XLOC_002560";exon_number "26"
chr1	StringTie	exon	119967433	119967621	.	-	.	transcript_id "DNTX_00005469";gene_id "XLOC_002560";exon_number "27"
chr1	StringTie	exon	119968077	119968232	.	-	.	transcript_id "DNTX_00005469";gene_id "XLOC_002560";exon_number "28"
chr1	StringTie	exon	119969511	119969744	.	-	.	transcript_id "DNTX_00005469";gene_id "XLOC_002560";exon_number "29"
chr1	StringTie	exon	119986960	119987082	.	-	.	transcript_id "DNTX_00005469";gene_id "XLOC_002560";exon_number "30"
chr1	StringTie	exon	119996997	119997332	.	-	.	transcript_id "DNTX_00005469";gene_id "XLOC_002560";exon_number "31"
chr1	StringTie	exon	120005329	120005588	.	-	.	transcript_id "DNTX_00005469";gene_id "XLOC_002560";exon_number "32"
chr1	StringTie	exon	120029906	120029963	.	-	.	transcript_id "DNTX_00005469";gene_id "XLOC_002560";exon_number "33"
chr1	StringTie	transcript	119911553	119938064	.	-	.	transcript_id "DNTX_00009393";gene_id "XLOC_002560";oId "Nerve-Tibial_00021105";class_code "j";tss_id "TSS10766";gene_name "NOTCH2";cmp_ref "ENST00000256646.6"
chr1	StringTie	exon	119911553	119916694	.	-	.	transcript_id "DNTX_00009393";gene_id "XLOC_002560";exon_number "1"
chr1	StringTie	exon	119917665	119917762	.	-	.	transcript_id "DNTX_00009393";gene_id "XLOC_002560";exon_number "2"
chr1	StringTie	exon	119918406	119918553	.	-	.	transcript_id "DNTX_00009393";gene_id "XLOC_002560";exon_number "3"
chr1	StringTie	exon	119919312	119919613	.	-	.	transcript_id "DNTX_00009393";gene_id "XLOC_002560";exon_number "4"
chr1	StringTie	exon	119920229	119920397	.	-	.	transcript_id "DNTX_00009393";gene_id "XLOC_002560";exon_number "5"
chr1	StringTie	exon	119921713	119921809	.	-	.	transcript_id "DNTX_00009393";gene_id "XLOC_002560";exon_number "6"
chr1	StringTie	exon	119922236	119922446	.	-	.	transcript_id "DNTX_00009393";gene_id "XLOC_002560";exon_number "7"
chr1	StringTie	exon	119922636	119922778	.	-	.	transcript_id "DNTX_00009393";gene_id "XLOC_002560";exon_number "8"
chr1	StringTie	exon	119923637	119923984	.	-	.	transcript_id "DNTX_00009393";gene_id "XLOC_002560";exon_number "9"
chr1	StringTie	exon	119925305	119925810	.	-	.	transcript_id "DNTX_00009393";gene_id "XLOC_002560";exon_number "10"
chr1	StringTie	exon	119926499	119926611	.	-	.	transcript_id "DNTX_00009393";gene_id "XLOC_002560";exon_number "11"
chr1	StringTie	exon	119928976	119929212	.	-	.	transcript_id "DNTX_00009393";gene_id "XLOC_002560";exon_number "12"
chr1	StringTie	exon	119935472	119935604	.	-	.	transcript_id "DNTX_00009393";gene_id "XLOC_002560";exon_number "13"
chr1	StringTie	exon	119937282	119938064	.	-	.	transcript_id "DNTX_00009393";gene_id "XLOC_002560";exon_number "14"
chr1	StringTie	transcript	119911553	120051809	.	-	.	transcript_id "DNTX_00005470";gene_id "XLOC_002560";oId "RPE_Fetal.Tissue_00016143";class_code "j";tss_id "TSS10769";gene_name "NOTCH2";cmp_ref "ENST00000256646.6"
chr1	StringTie	exon	119911553	119916694	.	-	.	transcript_id "DNTX_00005470";gene_id "XLOC_002560";exon_number "1"
chr1	StringTie	exon	119917665	119917762	.	-	.	transcript_id "DNTX_00005470";gene_id "XLOC_002560";exon_number "2"
chr1	StringTie	exon	119918406	119918553	.	-	.	transcript_id "DNTX_00005470";gene_id "XLOC_002560";exon_number "3"
chr1	StringTie	exon	119919312	119919613	.	-	.	transcript_id "DNTX_00005470";gene_id "XLOC_002560";exon_number "4"
chr1	StringTie	exon	119920229	119920397	.	-	.	transcript_id "DNTX_00005470";gene_id "XLOC_002560";exon_number "5"
chr1	StringTie	exon	119921713	119921809	.	-	.	transcript_id "DNTX_00005470";gene_id "XLOC_002560";exon_number "6"
chr1	StringTie	exon	119922236	119922446	.	-	.	transcript_id "DNTX_00005470";gene_id "XLOC_002560";exon_number "7"
chr1	StringTie	exon	119922636	119922778	.	-	.	transcript_id "DNTX_00005470";gene_id "XLOC_002560";exon_number "8"
chr1	StringTie	exon	119923637	119923984	.	-	.	transcript_id "DNTX_00005470";gene_id "XLOC_002560";exon_number "9"
chr1	StringTie	exon	119925305	119925810	.	-	.	transcript_id "DNTX_00005470";gene_id "XLOC_002560";exon_number "10"
chr1	StringTie	exon	119926499	119926611	.	-	.	transcript_id "DNTX_00005470";gene_id "XLOC_002560";exon_number "11"
chr1	StringTie	exon	119928976	119929212	.	-	.	transcript_id "DNTX_00005470";gene_id "XLOC_002560";exon_number "12"
chr1	StringTie	exon	119935472	119935604	.	-	.	transcript_id "DNTX_00005470";gene_id "XLOC_002560";exon_number "13"
chr1	StringTie	exon	119937282	119937466	.	-	.	transcript_id "DNTX_00005470";gene_id "XLOC_002560";exon_number "14"
chr1	StringTie	exon	119937857	119938010	.	-	.	transcript_id "DNTX_00005470";gene_id "XLOC_002560";exon_number "15"
chr1	StringTie	exon	119940555	119940756	.	-	.	transcript_id "DNTX_00005470";gene_id "XLOC_002560";exon_number "16"
chr1	StringTie	exon	119941526	119941754	.	-	.	transcript_id "DNTX_00005470";gene_id "XLOC_002560";exon_number "17"
chr1	StringTie	exon	119948414	119948566	.	-	.	transcript_id "DNTX_00005470";gene_id "XLOC_002560";exon_number "18"
chr1	StringTie	exon	119949007	119949126	.	-	.	transcript_id "DNTX_00005470";gene_id "XLOC_002560";exon_number "19"
chr1	StringTie	exon	119950724	119950837	.	-	.	transcript_id "DNTX_00005470";gene_id "XLOC_002560";exon_number "20"
chr1	StringTie	exon	119953543	119953688	.	-	.	transcript_id "DNTX_00005470";gene_id "XLOC_002560";exon_number "21"
chr1	StringTie	exon	119955040	119955232	.	-	.	transcript_id "DNTX_00005470";gene_id "XLOC_002560";exon_number "22"
chr1	StringTie	exon	119959392	119959502	.	-	.	transcript_id "DNTX_00005470";gene_id "XLOC_002560";exon_number "23"
chr1	StringTie	exon	119963574	119963807	.	-	.	transcript_id "DNTX_00005470";gene_id "XLOC_002560";exon_number "24"
chr1	StringTie	exon	119965453	119965566	.	-	.	transcript_id "DNTX_00005470";gene_id "XLOC_002560";exon_number "25"
chr1	StringTie	exon	119966376	119966489	.	-	.	transcript_id "DNTX_00005470";gene_id "XLOC_002560";exon_number "26"
chr1	StringTie	exon	119967433	119967621	.	-	.	transcript_id "DNTX_00005470";gene_id "XLOC_002560";exon_number "27"
chr1	StringTie	exon	119968077	119968232	.	-	.	transcript_id "DNTX_00005470";gene_id "XLOC_002560";exon_number "28"
chr1	StringTie	exon	119969511	119969744	.	-	.	transcript_id "DNTX_00005470";gene_id "XLOC_002560";exon_number "29"
chr1	StringTie	exon	119986960	119987082	.	-	.	transcript_id "DNTX_00005470";gene_id "XLOC_002560";exon_number "30"
chr1	StringTie	exon	119996997	119997332	.	-	.	transcript_id "DNTX_00005470";gene_id "XLOC_002560";exon_number "31"
chr1	StringTie	exon	120005329	120005588	.	-	.	transcript_id "DNTX_00005470";gene_id "XLOC_002560";exon_number "32"
chr1	StringTie	exon	120029906	120029987	.	-	.	transcript_id "DNTX_00005470";gene_id "XLOC_002560";exon_number "33"
chr1	StringTie	exon	120051484	120051809	.	-	.	transcript_id "DNTX_00005470";gene_id "XLOC_002560";exon_number "34"
chr1	StringTie	transcript	119911553	120069626	.	-	.	transcript_id "DNTX_00002623";gene_id "XLOC_002560";oId "Pancreas_00009971";class_code "=";tss_id "TSS10770";gene_name "NOTCH2";cmp_ref "ENST00000256646.6"
chr1	StringTie	exon	119911553	119916694	.	-	.	transcript_id "DNTX_00002623";gene_id "XLOC_002560";exon_number "1"
chr1	StringTie	exon	119917665	119917762	.	-	.	transcript_id "DNTX_00002623";gene_id "XLOC_002560";exon_number "2"
chr1	StringTie	exon	119918406	119918553	.	-	.	transcript_id "DNTX_00002623";gene_id "XLOC_002560";exon_number "3"
chr1	StringTie	exon	119919312	119919613	.	-	.	transcript_id "DNTX_00002623";gene_id "XLOC_002560";exon_number "4"
chr1	StringTie	exon	119920229	119920397	.	-	.	transcript_id "DNTX_00002623";gene_id "XLOC_002560";exon_number "5"
chr1	StringTie	exon	119921713	119921809	.	-	.	transcript_id "DNTX_00002623";gene_id "XLOC_002560";exon_number "6"
chr1	StringTie	exon	119922236	119922446	.	-	.	transcript_id "DNTX_00002623";gene_id "XLOC_002560";exon_number "7"
chr1	StringTie	exon	119922636	119922778	.	-	.	transcript_id "DNTX_00002623";gene_id "XLOC_002560";exon_number "8"
chr1	StringTie	exon	119923637	119923984	.	-	.	transcript_id "DNTX_00002623";gene_id "XLOC_002560";exon_number "9"
chr1	StringTie	exon	119925305	119925810	.	-	.	transcript_id "DNTX_00002623";gene_id "XLOC_002560";exon_number "10"
chr1	StringTie	exon	119926499	119926611	.	-	.	transcript_id "DNTX_00002623";gene_id "XLOC_002560";exon_number "11"
chr1	StringTie	exon	119928976	119929212	.	-	.	transcript_id "DNTX_00002623";gene_id "XLOC_002560";exon_number "12"
chr1	StringTie	exon	119935472	119935604	.	-	.	transcript_id "DNTX_00002623";gene_id "XLOC_002560";exon_number "13"
chr1	StringTie	exon	119937282	119937466	.	-	.	transcript_id "DNTX_00002623";gene_id "XLOC_002560";exon_number "14"
chr1	StringTie	exon	119937857	119938010	.	-	.	transcript_id "DNTX_00002623";gene_id "XLOC_002560";exon_number "15"
chr1	StringTie	exon	119940555	119940756	.	-	.	transcript_id "DNTX_00002623";gene_id "XLOC_002560";exon_number "16"
chr1	StringTie	exon	119941526	119941754	.	-	.	transcript_id "DNTX_00002623";gene_id "XLOC_002560";exon_number "17"
chr1	StringTie	exon	119948414	119948566	.	-	.	transcript_id "DNTX_00002623";gene_id "XLOC_002560";exon_number "18"
chr1	StringTie	exon	119949007	119949126	.	-	.	transcript_id "DNTX_00002623";gene_id "XLOC_002560";exon_number "19"
chr1	StringTie	exon	119950724	119950837	.	-	.	transcript_id "DNTX_00002623";gene_id "XLOC_002560";exon_number "20"
chr1	StringTie	exon	119953543	119953688	.	-	.	transcript_id "DNTX_00002623";gene_id "XLOC_002560";exon_number "21"
chr1	StringTie	exon	119955040	119955232	.	-	.	transcript_id "DNTX_00002623";gene_id "XLOC_002560";exon_number "22"
chr1	StringTie	exon	119959392	119959502	.	-	.	transcript_id "DNTX_00002623";gene_id "XLOC_002560";exon_number "23"
chr1	StringTie	exon	119963574	119963807	.	-	.	transcript_id "DNTX_00002623";gene_id "XLOC_002560";exon_number "24"
chr1	StringTie	exon	119965453	119965566	.	-	.	transcript_id "DNTX_00002623";gene_id "XLOC_002560";exon_number "25"
chr1	StringTie	exon	119966376	119966489	.	-	.	transcript_id "DNTX_00002623";gene_id "XLOC_002560";exon_number "26"
chr1	StringTie	exon	119967433	119967621	.	-	.	transcript_id "DNTX_00002623";gene_id "XLOC_002560";exon_number "27"
chr1	StringTie	exon	119968077	119968232	.	-	.	transcript_id "DNTX_00002623";gene_id "XLOC_002560";exon_number "28"
chr1	StringTie	exon	119969511	119969744	.	-	.	transcript_id "DNTX_00002623";gene_id "XLOC_002560";exon_number "29"
chr1	StringTie	exon	119986960	119987082	.	-	.	transcript_id "DNTX_00002623";gene_id "XLOC_002560";exon_number "30"
chr1	StringTie	exon	119996997	119997332	.	-	.	transcript_id "DNTX_00002623";gene_id "XLOC_002560";exon_number "31"
chr1	StringTie	exon	120005329	120005588	.	-	.	transcript_id "DNTX_00002623";gene_id "XLOC_002560";exon_number "32"
chr1	StringTie	exon	120029906	120029987	.	-	.	transcript_id "DNTX_00002623";gene_id "XLOC_002560";exon_number "33"
chr1	StringTie	exon	120069334	120069626	.	-	.	transcript_id "DNTX_00002623";gene_id "XLOC_002560";exon_number "34"
chr1	StringTie	transcript	119937860	120069595	.	-	.	transcript_id "DNTX_00018632";gene_id "XLOC_002560";oId "Cornea_Adult.Tissue_00023149";class_code "c";tss_id "TSS10770";contained_in "DNTX_00002623";gene_name "NOTCH2";cmp_ref "ENST00000256646.6"
chr1	StringTie	exon	119937860	119938010	.	-	.	transcript_id "DNTX_00018632";gene_id "XLOC_002560";exon_number "1"
chr1	StringTie	exon	119940555	119940756	.	-	.	transcript_id "DNTX_00018632";gene_id "XLOC_002560";exon_number "2"
chr1	StringTie	exon	119941526	119941754	.	-	.	transcript_id "DNTX_00018632";gene_id "XLOC_002560";exon_number "3"
chr1	StringTie	exon	119948414	119948566	.	-	.	transcript_id "DNTX_00018632";gene_id "XLOC_002560";exon_number "4"
chr1	StringTie	exon	119949007	119949126	.	-	.	transcript_id "DNTX_00018632";gene_id "XLOC_002560";exon_number "5"
chr1	StringTie	exon	119950724	119950837	.	-	.	transcript_id "DNTX_00018632";gene_id "XLOC_002560";exon_number "6"
chr1	StringTie	exon	119953543	119953688	.	-	.	transcript_id "DNTX_00018632";gene_id "XLOC_002560";exon_number "7"
chr1	StringTie	exon	119955040	119955232	.	-	.	transcript_id "DNTX_00018632";gene_id "XLOC_002560";exon_number "8"
chr1	StringTie	exon	119959392	119959502	.	-	.	transcript_id "DNTX_00018632";gene_id "XLOC_002560";exon_number "9"
chr1	StringTie	exon	119963574	119963807	.	-	.	transcript_id "DNTX_00018632";gene_id "XLOC_002560";exon_number "10"
chr1	StringTie	exon	119965453	119965566	.	-	.	transcript_id "DNTX_00018632";gene_id "XLOC_002560";exon_number "11"
chr1	StringTie	exon	119966376	119966489	.	-	.	transcript_id "DNTX_00018632";gene_id "XLOC_002560";exon_number "12"
chr1	StringTie	exon	119967433	119967621	.	-	.	transcript_id "DNTX_00018632";gene_id "XLOC_002560";exon_number "13"
chr1	StringTie	exon	119968077	119968232	.	-	.	transcript_id "DNTX_00018632";gene_id "XLOC_002560";exon_number "14"
chr1	StringTie	exon	119969511	119969744	.	-	.	transcript_id "DNTX_00018632";gene_id "XLOC_002560";exon_number "15"
chr1	StringTie	exon	119986960	119987082	.	-	.	transcript_id "DNTX_00018632";gene_id "XLOC_002560";exon_number "16"
chr1	StringTie	exon	119996997	119997332	.	-	.	transcript_id "DNTX_00018632";gene_id "XLOC_002560";exon_number "17"
chr1	StringTie	exon	120005329	120005588	.	-	.	transcript_id "DNTX_00018632";gene_id "XLOC_002560";exon_number "18"
chr1	StringTie	exon	120029906	120029987	.	-	.	transcript_id "DNTX_00018632";gene_id "XLOC_002560";exon_number "19"
chr1	StringTie	exon	120069334	120069595	.	-	.	transcript_id "DNTX_00018632";gene_id "XLOC_002560";exon_number "20"
chr1	StringTie	transcript	120150898	120170824	.	-	.	transcript_id "DNTX_00008656";gene_id "XLOC_002561";oId "Retina_Adult.Tissue_00017384";class_code "j";tss_id "TSS10773";gene_name "SEC22B";cmp_ref "ENST00000578049.3"
chr1	StringTie	exon	120150898	120157192	.	-	.	transcript_id "DNTX_00008656";gene_id "XLOC_002561";exon_number "1"
chr1	StringTie	exon	120160384	120160530	.	-	.	transcript_id "DNTX_00008656";gene_id "XLOC_002561";exon_number "2"
chr1	StringTie	exon	120163210	120163370	.	-	.	transcript_id "DNTX_00008656";gene_id "XLOC_002561";exon_number "3"
chr1	StringTie	exon	120168840	120170824	.	-	.	transcript_id "DNTX_00008656";gene_id "XLOC_002561";exon_number "4"
chr1	StringTie	transcript	120150898	120176515	.	-	.	transcript_id "DNTX_00002624";gene_id "XLOC_002561";oId "Pancreas_00009976";class_code "=";tss_id "TSS10774";gene_name "SEC22B";cmp_ref "ENST00000578049.3"
chr1	StringTie	exon	120150898	120157192	.	-	.	transcript_id "DNTX_00002624";gene_id "XLOC_002561";exon_number "1"
chr1	StringTie	exon	120160384	120160530	.	-	.	transcript_id "DNTX_00002624";gene_id "XLOC_002561";exon_number "2"
chr1	StringTie	exon	120163210	120163370	.	-	.	transcript_id "DNTX_00002624";gene_id "XLOC_002561";exon_number "3"
chr1	StringTie	exon	120168840	120168949	.	-	.	transcript_id "DNTX_00002624";gene_id "XLOC_002561";exon_number "4"
chr1	StringTie	exon	120176307	120176515	.	-	.	transcript_id "DNTX_00002624";gene_id "XLOC_002561";exon_number "5"
chr1	StringTie	transcript	120157291	120160501	.	-	.	transcript_id "DNTX_00008657";gene_id "XLOC_002561";oId "Retina_Adult.Tissue_00010132";class_code "=";tss_id "TSS10775";gene_name "SEC22B";cmp_ref "ENST00000618538.1"
chr1	StringTie	exon	120157291	120159402	.	-	.	transcript_id "DNTX_00008657";gene_id "XLOC_002561";exon_number "1"
chr1	StringTie	exon	120160384	120160501	.	-	.	transcript_id "DNTX_00008657";gene_id "XLOC_002561";exon_number "2"
chr1	StringTie	transcript	120160384	120176515	.	-	.	transcript_id "DNTX_00018633";gene_id "XLOC_002561";oId "Cornea_Adult.Tissue_00015955";class_code "c";tss_id "TSS10774";contained_in "DNTX_00002624";gene_name "SEC22B";cmp_ref "ENST00000578049.3"
chr1	StringTie	exon	120160384	120160530	.	-	.	transcript_id "DNTX_00018633";gene_id "XLOC_002561";exon_number "1"
chr1	StringTie	exon	120163210	120163370	.	-	.	transcript_id "DNTX_00018633";gene_id "XLOC_002561";exon_number "2"
chr1	StringTie	exon	120168840	120168949	.	-	.	transcript_id "DNTX_00018633";gene_id "XLOC_002561";exon_number "3"
chr1	StringTie	exon	120176307	120176515	.	-	.	transcript_id "DNTX_00018633";gene_id "XLOC_002561";exon_number "4"
chr1	StringTie	transcript	120163125	120176515	.	-	.	transcript_id "DNTX_00005471";gene_id "XLOC_002561";oId "RPE_Fetal.Tissue_00017348";class_code "j";tss_id "TSS10774";gene_name "SEC22B";cmp_ref "ENST00000578049.3"
chr1	StringTie	exon	120163125	120163370	.	-	.	transcript_id "DNTX_00005471";gene_id "XLOC_002561";exon_number "1"
chr1	StringTie	exon	120168840	120168949	.	-	.	transcript_id "DNTX_00005471";gene_id "XLOC_002561";exon_number "2"
chr1	StringTie	exon	120176307	120176515	.	-	.	transcript_id "DNTX_00005471";gene_id "XLOC_002561";exon_number "3"
chr1	StringTie	transcript	120267334	120341871	.	-	.	transcript_id "DNTX_00002625";gene_id "XLOC_002562";oId "Pancreas_00009982";class_code "=";tss_id "TSS10779";gene_name "CH17-472G23.2";cmp_ref "ENST00000616141.4"
chr1	StringTie	exon	120267334	120267838	.	-	.	transcript_id "DNTX_00002625";gene_id "XLOC_002562";exon_number "1"
chr1	StringTie	exon	120340756	120340810	.	-	.	transcript_id "DNTX_00002625";gene_id "XLOC_002562";exon_number "2"
chr1	StringTie	exon	120341717	120341871	.	-	.	transcript_id "DNTX_00002625";gene_id "XLOC_002562";exon_number "3"
chr1	StringTie	transcript	120267337	120341839	.	-	.	transcript_id "DNTX_00002626";gene_id "XLOC_002562";oId "Pancreas_00009983";class_code "=";tss_id "TSS10779";gene_name "CH17-472G23.2";cmp_ref "ENST00000617318.4"
chr1	StringTie	exon	120267337	120267838	.	-	.	transcript_id "DNTX_00002626";gene_id "XLOC_002562";exon_number "1"
chr1	StringTie	exon	120341717	120341839	.	-	.	transcript_id "DNTX_00002626";gene_id "XLOC_002562";exon_number "2"
chr1	StringTie	transcript	120432204	120434037	.	-	.	transcript_id "DNTX_00005472";gene_id "XLOC_002563";oId "RPE_Fetal.Tissue_00007312";class_code "=";tss_id "TSS10781";gene_name "CH17-449C21.2";cmp_ref "ENST00000604437.2"
chr1	StringTie	exon	120432204	120434037	.	-	.	transcript_id "DNTX_00005472";gene_id "XLOC_002563";exon_number "1"
chr1	StringTie	transcript	120466844	120701458	.	-	.	transcript_id "DNTX_00008658";gene_id "XLOC_002564";oId "Retina_Adult.Tissue_00017385";class_code "j";tss_id "TSS10782";gene_name "CH17-472G23.4";cmp_ref "ENST00000612480.2"
chr1	StringTie	exon	120466844	120473978	.	-	.	transcript_id "DNTX_00008658";gene_id "XLOC_002564";exon_number "1"
chr1	StringTie	exon	120489811	120489916	.	-	.	transcript_id "DNTX_00008658";gene_id "XLOC_002564";exon_number "2"
chr1	StringTie	exon	120491582	120491628	.	-	.	transcript_id "DNTX_00008658";gene_id "XLOC_002564";exon_number "3"
chr1	StringTie	exon	120491935	120492073	.	-	.	transcript_id "DNTX_00008658";gene_id "XLOC_002564";exon_number "4"
chr1	StringTie	exon	120493158	120493301	.	-	.	transcript_id "DNTX_00008658";gene_id "XLOC_002564";exon_number "5"
chr1	StringTie	exon	120494234	120494460	.	-	.	transcript_id "DNTX_00008658";gene_id "XLOC_002564";exon_number "6"
chr1	StringTie	exon	120495030	120495146	.	-	.	transcript_id "DNTX_00008658";gene_id "XLOC_002564";exon_number "7"
chr1	StringTie	exon	120497182	120497421	.	-	.	transcript_id "DNTX_00008658";gene_id "XLOC_002564";exon_number "8"
chr1	StringTie	exon	120501110	120501234	.	-	.	transcript_id "DNTX_00008658";gene_id "XLOC_002564";exon_number "9"
chr1	StringTie	exon	120501928	120502117	.	-	.	transcript_id "DNTX_00008658";gene_id "XLOC_002564";exon_number "10"
chr1	StringTie	exon	120503600	120503719	.	-	.	transcript_id "DNTX_00008658";gene_id "XLOC_002564";exon_number "11"
chr1	StringTie	exon	120504382	120504513	.	-	.	transcript_id "DNTX_00008658";gene_id "XLOC_002564";exon_number "12"
chr1	StringTie	exon	120505711	120505962	.	-	.	transcript_id "DNTX_00008658";gene_id "XLOC_002564";exon_number "13"
chr1	StringTie	exon	120511666	120511818	.	-	.	transcript_id "DNTX_00008658";gene_id "XLOC_002564";exon_number "14"
chr1	StringTie	exon	120512470	120512693	.	-	.	transcript_id "DNTX_00008658";gene_id "XLOC_002564";exon_number "15"
chr1	StringTie	exon	120513766	120513817	.	-	.	transcript_id "DNTX_00008658";gene_id "XLOC_002564";exon_number "16"
chr1	StringTie	exon	120514825	120515060	.	-	.	transcript_id "DNTX_00008658";gene_id "XLOC_002564";exon_number "17"
chr1	StringTie	exon	120516824	120517352	.	-	.	transcript_id "DNTX_00008658";gene_id "XLOC_002564";exon_number "18"
chr1	StringTie	exon	120518530	120518649	.	-	.	transcript_id "DNTX_00008658";gene_id "XLOC_002564";exon_number "19"
chr1	StringTie	exon	120519218	120519410	.	-	.	transcript_id "DNTX_00008658";gene_id "XLOC_002564";exon_number "20"
chr1	StringTie	exon	120520234	120520669	.	-	.	transcript_id "DNTX_00008658";gene_id "XLOC_002564";exon_number "21"
chr1	StringTie	exon	120523894	120524126	.	-	.	transcript_id "DNTX_00008658";gene_id "XLOC_002564";exon_number "22"
chr1	StringTie	exon	120530296	120530384	.	-	.	transcript_id "DNTX_00008658";gene_id "XLOC_002564";exon_number "23"
chr1	StringTie	exon	120531878	120532089	.	-	.	transcript_id "DNTX_00008658";gene_id "XLOC_002564";exon_number "24"
chr1	StringTie	exon	120536311	120536402	.	-	.	transcript_id "DNTX_00008658";gene_id "XLOC_002564";exon_number "25"
chr1	StringTie	exon	120538323	120538404	.	-	.	transcript_id "DNTX_00008658";gene_id "XLOC_002564";exon_number "26"
chr1	StringTie	exon	120538571	120538735	.	-	.	transcript_id "DNTX_00008658";gene_id "XLOC_002564";exon_number "27"
chr1	StringTie	exon	120541892	120542086	.	-	.	transcript_id "DNTX_00008658";gene_id "XLOC_002564";exon_number "28"
chr1	StringTie	exon	120543017	120543196	.	-	.	transcript_id "DNTX_00008658";gene_id "XLOC_002564";exon_number "29"
chr1	StringTie	exon	120543947	120544084	.	-	.	transcript_id "DNTX_00008658";gene_id "XLOC_002564";exon_number "30"
chr1	StringTie	exon	120544267	120544380	.	-	.	transcript_id "DNTX_00008658";gene_id "XLOC_002564";exon_number "31"
chr1	StringTie	exon	120545281	120545439	.	-	.	transcript_id "DNTX_00008658";gene_id "XLOC_002564";exon_number "32"
chr1	StringTie	exon	120548289	120548501	.	-	.	transcript_id "DNTX_00008658";gene_id "XLOC_002564";exon_number "33"
chr1	StringTie	exon	120548641	120548733	.	-	.	transcript_id "DNTX_00008658";gene_id "XLOC_002564";exon_number "34"
chr1	StringTie	exon	120548973	120549092	.	-	.	transcript_id "DNTX_00008658";gene_id "XLOC_002564";exon_number "35"
chr1	StringTie	exon	120550145	120550276	.	-	.	transcript_id "DNTX_00008658";gene_id "XLOC_002564";exon_number "36"
chr1	StringTie	exon	120573072	120573189	.	-	.	transcript_id "DNTX_00008658";gene_id "XLOC_002564";exon_number "37"
chr1	StringTie	exon	120578706	120578881	.	-	.	transcript_id "DNTX_00008658";gene_id "XLOC_002564";exon_number "38"
chr1	StringTie	exon	120579071	120579194	.	-	.	transcript_id "DNTX_00008658";gene_id "XLOC_002564";exon_number "39"
chr1	StringTie	exon	120620355	120620465	.	-	.	transcript_id "DNTX_00008658";gene_id "XLOC_002564";exon_number "40"
chr1	StringTie	exon	120641608	120641759	.	-	.	transcript_id "DNTX_00008658";gene_id "XLOC_002564";exon_number "41"
chr1	StringTie	exon	120646873	120646928	.	-	.	transcript_id "DNTX_00008658";gene_id "XLOC_002564";exon_number "42"
chr1	StringTie	exon	120701057	120701458	.	-	.	transcript_id "DNTX_00008658";gene_id "XLOC_002564";exon_number "43"
chr1	StringTie	transcript	120469183	120570997	.	-	.	transcript_id "DNTX_00026020";gene_id "XLOC_002564";oId "Retina_Fetal.Tissue_00009185";class_code "j";tss_id "TSS10789";gene_name "CH17-472G23.4";cmp_ref "ENST00000612480.2"
chr1	StringTie	exon	120469183	120471033	.	-	.	transcript_id "DNTX_00026020";gene_id "XLOC_002564";exon_number "1"
chr1	StringTie	exon	120489811	120489916	.	-	.	transcript_id "DNTX_00026020";gene_id "XLOC_002564";exon_number "2"
chr1	StringTie	exon	120491582	120491628	.	-	.	transcript_id "DNTX_00026020";gene_id "XLOC_002564";exon_number "3"
chr1	StringTie	exon	120491935	120492073	.	-	.	transcript_id "DNTX_00026020";gene_id "XLOC_002564";exon_number "4"
chr1	StringTie	exon	120493158	120493301	.	-	.	transcript_id "DNTX_00026020";gene_id "XLOC_002564";exon_number "5"
chr1	StringTie	exon	120494234	120494460	.	-	.	transcript_id "DNTX_00026020";gene_id "XLOC_002564";exon_number "6"
chr1	StringTie	exon	120495030	120495146	.	-	.	transcript_id "DNTX_00026020";gene_id "XLOC_002564";exon_number "7"
chr1	StringTie	exon	120497182	120497421	.	-	.	transcript_id "DNTX_00026020";gene_id "XLOC_002564";exon_number "8"
chr1	StringTie	exon	120501110	120501234	.	-	.	transcript_id "DNTX_00026020";gene_id "XLOC_002564";exon_number "9"
chr1	StringTie	exon	120501928	120502117	.	-	.	transcript_id "DNTX_00026020";gene_id "XLOC_002564";exon_number "10"
chr1	StringTie	exon	120503600	120503719	.	-	.	transcript_id "DNTX_00026020";gene_id "XLOC_002564";exon_number "11"
chr1	StringTie	exon	120504382	120504513	.	-	.	transcript_id "DNTX_00026020";gene_id "XLOC_002564";exon_number "12"
chr1	StringTie	exon	120505711	120505962	.	-	.	transcript_id "DNTX_00026020";gene_id "XLOC_002564";exon_number "13"
chr1	StringTie	exon	120511666	120511818	.	-	.	transcript_id "DNTX_00026020";gene_id "XLOC_002564";exon_number "14"
chr1	StringTie	exon	120512470	120512693	.	-	.	transcript_id "DNTX_00026020";gene_id "XLOC_002564";exon_number "15"
chr1	StringTie	exon	120513766	120513817	.	-	.	transcript_id "DNTX_00026020";gene_id "XLOC_002564";exon_number "16"
chr1	StringTie	exon	120514825	120515060	.	-	.	transcript_id "DNTX_00026020";gene_id "XLOC_002564";exon_number "17"
chr1	StringTie	exon	120516824	120517352	.	-	.	transcript_id "DNTX_00026020";gene_id "XLOC_002564";exon_number "18"
chr1	StringTie	exon	120518530	120518649	.	-	.	transcript_id "DNTX_00026020";gene_id "XLOC_002564";exon_number "19"
chr1	StringTie	exon	120519218	120519410	.	-	.	transcript_id "DNTX_00026020";gene_id "XLOC_002564";exon_number "20"
chr1	StringTie	exon	120520234	120520669	.	-	.	transcript_id "DNTX_00026020";gene_id "XLOC_002564";exon_number "21"
chr1	StringTie	exon	120523894	120524126	.	-	.	transcript_id "DNTX_00026020";gene_id "XLOC_002564";exon_number "22"
chr1	StringTie	exon	120530296	120530384	.	-	.	transcript_id "DNTX_00026020";gene_id "XLOC_002564";exon_number "23"
chr1	StringTie	exon	120531878	120532089	.	-	.	transcript_id "DNTX_00026020";gene_id "XLOC_002564";exon_number "24"
chr1	StringTie	exon	120536311	120536402	.	-	.	transcript_id "DNTX_00026020";gene_id "XLOC_002564";exon_number "25"
chr1	StringTie	exon	120538323	120538404	.	-	.	transcript_id "DNTX_00026020";gene_id "XLOC_002564";exon_number "26"
chr1	StringTie	exon	120538571	120538735	.	-	.	transcript_id "DNTX_00026020";gene_id "XLOC_002564";exon_number "27"
chr1	StringTie	exon	120541892	120542086	.	-	.	transcript_id "DNTX_00026020";gene_id "XLOC_002564";exon_number "28"
chr1	StringTie	exon	120543017	120543196	.	-	.	transcript_id "DNTX_00026020";gene_id "XLOC_002564";exon_number "29"
chr1	StringTie	exon	120543947	120544084	.	-	.	transcript_id "DNTX_00026020";gene_id "XLOC_002564";exon_number "30"
chr1	StringTie	exon	120544267	120544380	.	-	.	transcript_id "DNTX_00026020";gene_id "XLOC_002564";exon_number "31"
chr1	StringTie	exon	120545281	120545439	.	-	.	transcript_id "DNTX_00026020";gene_id "XLOC_002564";exon_number "32"
chr1	StringTie	exon	120548289	120548501	.	-	.	transcript_id "DNTX_00026020";gene_id "XLOC_002564";exon_number "33"
chr1	StringTie	exon	120548641	120548733	.	-	.	transcript_id "DNTX_00026020";gene_id "XLOC_002564";exon_number "34"
chr1	StringTie	exon	120548973	120549092	.	-	.	transcript_id "DNTX_00026020";gene_id "XLOC_002564";exon_number "35"
chr1	StringTie	exon	120550145	120550276	.	-	.	transcript_id "DNTX_00026020";gene_id "XLOC_002564";exon_number "36"
chr1	StringTie	exon	120557019	120570997	.	-	.	transcript_id "DNTX_00026020";gene_id "XLOC_002564";exon_number "37"
chr1	StringTie	transcript	120469677	120701667	.	-	.	transcript_id "DNTX_00008659";gene_id "XLOC_002564";oId "Retina_Adult.Tissue_00017386";class_code "j";tss_id "TSS10782";gene_name "CH17-472G23.4";cmp_ref "ENST00000612480.2"
chr1	StringTie	exon	120469677	120471033	.	-	.	transcript_id "DNTX_00008659";gene_id "XLOC_002564";exon_number "1"
chr1	StringTie	exon	120489811	120489916	.	-	.	transcript_id "DNTX_00008659";gene_id "XLOC_002564";exon_number "2"
chr1	StringTie	exon	120491582	120491628	.	-	.	transcript_id "DNTX_00008659";gene_id "XLOC_002564";exon_number "3"
chr1	StringTie	exon	120491935	120492073	.	-	.	transcript_id "DNTX_00008659";gene_id "XLOC_002564";exon_number "4"
chr1	StringTie	exon	120493158	120493301	.	-	.	transcript_id "DNTX_00008659";gene_id "XLOC_002564";exon_number "5"
chr1	StringTie	exon	120494234	120494460	.	-	.	transcript_id "DNTX_00008659";gene_id "XLOC_002564";exon_number "6"
chr1	StringTie	exon	120495030	120495146	.	-	.	transcript_id "DNTX_00008659";gene_id "XLOC_002564";exon_number "7"
chr1	StringTie	exon	120497182	120497421	.	-	.	transcript_id "DNTX_00008659";gene_id "XLOC_002564";exon_number "8"
chr1	StringTie	exon	120501110	120501234	.	-	.	transcript_id "DNTX_00008659";gene_id "XLOC_002564";exon_number "9"
chr1	StringTie	exon	120501928	120502117	.	-	.	transcript_id "DNTX_00008659";gene_id "XLOC_002564";exon_number "10"
chr1	StringTie	exon	120503600	120503719	.	-	.	transcript_id "DNTX_00008659";gene_id "XLOC_002564";exon_number "11"
chr1	StringTie	exon	120504382	120504513	.	-	.	transcript_id "DNTX_00008659";gene_id "XLOC_002564";exon_number "12"
chr1	StringTie	exon	120505711	120505962	.	-	.	transcript_id "DNTX_00008659";gene_id "XLOC_002564";exon_number "13"
chr1	StringTie	exon	120511666	120511818	.	-	.	transcript_id "DNTX_00008659";gene_id "XLOC_002564";exon_number "14"
chr1	StringTie	exon	120512470	120512693	.	-	.	transcript_id "DNTX_00008659";gene_id "XLOC_002564";exon_number "15"
chr1	StringTie	exon	120513766	120513817	.	-	.	transcript_id "DNTX_00008659";gene_id "XLOC_002564";exon_number "16"
chr1	StringTie	exon	120514825	120515060	.	-	.	transcript_id "DNTX_00008659";gene_id "XLOC_002564";exon_number "17"
chr1	StringTie	exon	120516824	120517352	.	-	.	transcript_id "DNTX_00008659";gene_id "XLOC_002564";exon_number "18"
chr1	StringTie	exon	120518530	120518649	.	-	.	transcript_id "DNTX_00008659";gene_id "XLOC_002564";exon_number "19"
chr1	StringTie	exon	120519218	120519410	.	-	.	transcript_id "DNTX_00008659";gene_id "XLOC_002564";exon_number "20"
chr1	StringTie	exon	120520234	120520669	.	-	.	transcript_id "DNTX_00008659";gene_id "XLOC_002564";exon_number "21"
chr1	StringTie	exon	120523894	120524126	.	-	.	transcript_id "DNTX_00008659";gene_id "XLOC_002564";exon_number "22"
chr1	StringTie	exon	120530296	120530384	.	-	.	transcript_id "DNTX_00008659";gene_id "XLOC_002564";exon_number "23"
chr1	StringTie	exon	120531878	120532089	.	-	.	transcript_id "DNTX_00008659";gene_id "XLOC_002564";exon_number "24"
chr1	StringTie	exon	120536311	120536402	.	-	.	transcript_id "DNTX_00008659";gene_id "XLOC_002564";exon_number "25"
chr1	StringTie	exon	120538323	120538404	.	-	.	transcript_id "DNTX_00008659";gene_id "XLOC_002564";exon_number "26"
chr1	StringTie	exon	120538571	120538735	.	-	.	transcript_id "DNTX_00008659";gene_id "XLOC_002564";exon_number "27"
chr1	StringTie	exon	120541892	120542086	.	-	.	transcript_id "DNTX_00008659";gene_id "XLOC_002564";exon_number "28"
chr1	StringTie	exon	120543017	120543196	.	-	.	transcript_id "DNTX_00008659";gene_id "XLOC_002564";exon_number "29"
chr1	StringTie	exon	120543947	120544084	.	-	.	transcript_id "DNTX_00008659";gene_id "XLOC_002564";exon_number "30"
chr1	StringTie	exon	120544267	120544380	.	-	.	transcript_id "DNTX_00008659";gene_id "XLOC_002564";exon_number "31"
chr1	StringTie	exon	120545281	120545439	.	-	.	transcript_id "DNTX_00008659";gene_id "XLOC_002564";exon_number "32"
chr1	StringTie	exon	120548289	120548501	.	-	.	transcript_id "DNTX_00008659";gene_id "XLOC_002564";exon_number "33"
chr1	StringTie	exon	120548641	120548733	.	-	.	transcript_id "DNTX_00008659";gene_id "XLOC_002564";exon_number "34"
chr1	StringTie	exon	120548973	120549092	.	-	.	transcript_id "DNTX_00008659";gene_id "XLOC_002564";exon_number "35"
chr1	StringTie	exon	120550145	120550276	.	-	.	transcript_id "DNTX_00008659";gene_id "XLOC_002564";exon_number "36"
chr1	StringTie	exon	120573072	120573189	.	-	.	transcript_id "DNTX_00008659";gene_id "XLOC_002564";exon_number "37"
chr1	StringTie	exon	120578706	120578881	.	-	.	transcript_id "DNTX_00008659";gene_id "XLOC_002564";exon_number "38"
chr1	StringTie	exon	120579071	120579194	.	-	.	transcript_id "DNTX_00008659";gene_id "XLOC_002564";exon_number "39"
chr1	StringTie	exon	120620355	120620465	.	-	.	transcript_id "DNTX_00008659";gene_id "XLOC_002564";exon_number "40"
chr1	StringTie	exon	120641608	120641759	.	-	.	transcript_id "DNTX_00008659";gene_id "XLOC_002564";exon_number "41"
chr1	StringTie	exon	120646873	120646928	.	-	.	transcript_id "DNTX_00008659";gene_id "XLOC_002564";exon_number "42"
chr1	StringTie	exon	120701057	120701667	.	-	.	transcript_id "DNTX_00008659";gene_id "XLOC_002564";exon_number "43"
chr1	StringTie	transcript	120470278	120579187	.	-	.	transcript_id "DNTX_00026021";gene_id "XLOC_002564";oId "Retina_Fetal.Tissue_00013928";class_code "j";tss_id "TSS10792";contained_in "DNTX_00008658";gene_name "CH17-472G23.4";cmp_ref "ENST00000612480.2"
chr1	StringTie	exon	120470278	120473978	.	-	.	transcript_id "DNTX_00026021";gene_id "XLOC_002564";exon_number "1"
chr1	StringTie	exon	120489811	120489916	.	-	.	transcript_id "DNTX_00026021";gene_id "XLOC_002564";exon_number "2"
chr1	StringTie	exon	120491582	120491628	.	-	.	transcript_id "DNTX_00026021";gene_id "XLOC_002564";exon_number "3"
chr1	StringTie	exon	120491935	120492073	.	-	.	transcript_id "DNTX_00026021";gene_id "XLOC_002564";exon_number "4"
chr1	StringTie	exon	120493158	120493301	.	-	.	transcript_id "DNTX_00026021";gene_id "XLOC_002564";exon_number "5"
chr1	StringTie	exon	120494234	120494460	.	-	.	transcript_id "DNTX_00026021";gene_id "XLOC_002564";exon_number "6"
chr1	StringTie	exon	120495030	120495146	.	-	.	transcript_id "DNTX_00026021";gene_id "XLOC_002564";exon_number "7"
chr1	StringTie	exon	120497182	120497421	.	-	.	transcript_id "DNTX_00026021";gene_id "XLOC_002564";exon_number "8"
chr1	StringTie	exon	120501110	120501234	.	-	.	transcript_id "DNTX_00026021";gene_id "XLOC_002564";exon_number "9"
chr1	StringTie	exon	120501928	120502117	.	-	.	transcript_id "DNTX_00026021";gene_id "XLOC_002564";exon_number "10"
chr1	StringTie	exon	120503600	120503719	.	-	.	transcript_id "DNTX_00026021";gene_id "XLOC_002564";exon_number "11"
chr1	StringTie	exon	120504382	120504513	.	-	.	transcript_id "DNTX_00026021";gene_id "XLOC_002564";exon_number "12"
chr1	StringTie	exon	120505711	120505962	.	-	.	transcript_id "DNTX_00026021";gene_id "XLOC_002564";exon_number "13"
chr1	StringTie	exon	120511666	120511818	.	-	.	transcript_id "DNTX_00026021";gene_id "XLOC_002564";exon_number "14"
chr1	StringTie	exon	120512470	120512693	.	-	.	transcript_id "DNTX_00026021";gene_id "XLOC_002564";exon_number "15"
chr1	StringTie	exon	120513766	120513817	.	-	.	transcript_id "DNTX_00026021";gene_id "XLOC_002564";exon_number "16"
chr1	StringTie	exon	120514825	120515060	.	-	.	transcript_id "DNTX_00026021";gene_id "XLOC_002564";exon_number "17"
chr1	StringTie	exon	120516824	120517352	.	-	.	transcript_id "DNTX_00026021";gene_id "XLOC_002564";exon_number "18"
chr1	StringTie	exon	120518530	120518649	.	-	.	transcript_id "DNTX_00026021";gene_id "XLOC_002564";exon_number "19"
chr1	StringTie	exon	120519218	120519410	.	-	.	transcript_id "DNTX_00026021";gene_id "XLOC_002564";exon_number "20"
chr1	StringTie	exon	120520234	120520669	.	-	.	transcript_id "DNTX_00026021";gene_id "XLOC_002564";exon_number "21"
chr1	StringTie	exon	120523894	120524126	.	-	.	transcript_id "DNTX_00026021";gene_id "XLOC_002564";exon_number "22"
chr1	StringTie	exon	120530296	120530384	.	-	.	transcript_id "DNTX_00026021";gene_id "XLOC_002564";exon_number "23"
chr1	StringTie	exon	120531878	120532089	.	-	.	transcript_id "DNTX_00026021";gene_id "XLOC_002564";exon_number "24"
chr1	StringTie	exon	120536311	120536402	.	-	.	transcript_id "DNTX_00026021";gene_id "XLOC_002564";exon_number "25"
chr1	StringTie	exon	120538323	120538404	.	-	.	transcript_id "DNTX_00026021";gene_id "XLOC_002564";exon_number "26"
chr1	StringTie	exon	120538571	120538735	.	-	.	transcript_id "DNTX_00026021";gene_id "XLOC_002564";exon_number "27"
chr1	StringTie	exon	120541892	120542086	.	-	.	transcript_id "DNTX_00026021";gene_id "XLOC_002564";exon_number "28"
chr1	StringTie	exon	120543017	120543196	.	-	.	transcript_id "DNTX_00026021";gene_id "XLOC_002564";exon_number "29"
chr1	StringTie	exon	120543947	120544084	.	-	.	transcript_id "DNTX_00026021";gene_id "XLOC_002564";exon_number "30"
chr1	StringTie	exon	120544267	120544380	.	-	.	transcript_id "DNTX_00026021";gene_id "XLOC_002564";exon_number "31"
chr1	StringTie	exon	120545281	120545439	.	-	.	transcript_id "DNTX_00026021";gene_id "XLOC_002564";exon_number "32"
chr1	StringTie	exon	120548289	120548501	.	-	.	transcript_id "DNTX_00026021";gene_id "XLOC_002564";exon_number "33"
chr1	StringTie	exon	120548641	120548733	.	-	.	transcript_id "DNTX_00026021";gene_id "XLOC_002564";exon_number "34"
chr1	StringTie	exon	120548973	120549092	.	-	.	transcript_id "DNTX_00026021";gene_id "XLOC_002564";exon_number "35"
chr1	StringTie	exon	120550145	120550276	.	-	.	transcript_id "DNTX_00026021";gene_id "XLOC_002564";exon_number "36"
chr1	StringTie	exon	120573072	120573189	.	-	.	transcript_id "DNTX_00026021";gene_id "XLOC_002564";exon_number "37"
chr1	StringTie	exon	120578706	120578881	.	-	.	transcript_id "DNTX_00026021";gene_id "XLOC_002564";exon_number "38"
chr1	StringTie	exon	120579071	120579187	.	-	.	transcript_id "DNTX_00026021";gene_id "XLOC_002564";exon_number "39"
chr1	StringTie	transcript	120470490	120579190	.	-	.	transcript_id "DNTX_00026022";gene_id "XLOC_002564";oId "Retina_Fetal.Tissue_00034995";class_code "j";tss_id "TSS10792";contained_in "DNTX_00008659";gene_name "CH17-472G23.4";cmp_ref "ENST00000612480.2"
chr1	StringTie	exon	120470490	120471033	.	-	.	transcript_id "DNTX_00026022";gene_id "XLOC_002564";exon_number "1"
chr1	StringTie	exon	120489811	120489916	.	-	.	transcript_id "DNTX_00026022";gene_id "XLOC_002564";exon_number "2"
chr1	StringTie	exon	120491582	120491628	.	-	.	transcript_id "DNTX_00026022";gene_id "XLOC_002564";exon_number "3"
chr1	StringTie	exon	120491935	120492073	.	-	.	transcript_id "DNTX_00026022";gene_id "XLOC_002564";exon_number "4"
chr1	StringTie	exon	120493158	120493301	.	-	.	transcript_id "DNTX_00026022";gene_id "XLOC_002564";exon_number "5"
chr1	StringTie	exon	120494234	120494460	.	-	.	transcript_id "DNTX_00026022";gene_id "XLOC_002564";exon_number "6"
chr1	StringTie	exon	120495030	120495146	.	-	.	transcript_id "DNTX_00026022";gene_id "XLOC_002564";exon_number "7"
chr1	StringTie	exon	120497182	120497421	.	-	.	transcript_id "DNTX_00026022";gene_id "XLOC_002564";exon_number "8"
chr1	StringTie	exon	120501110	120501234	.	-	.	transcript_id "DNTX_00026022";gene_id "XLOC_002564";exon_number "9"
chr1	StringTie	exon	120501928	120502117	.	-	.	transcript_id "DNTX_00026022";gene_id "XLOC_002564";exon_number "10"
chr1	StringTie	exon	120503600	120503719	.	-	.	transcript_id "DNTX_00026022";gene_id "XLOC_002564";exon_number "11"
chr1	StringTie	exon	120504382	120504513	.	-	.	transcript_id "DNTX_00026022";gene_id "XLOC_002564";exon_number "12"
chr1	StringTie	exon	120505711	120505962	.	-	.	transcript_id "DNTX_00026022";gene_id "XLOC_002564";exon_number "13"
chr1	StringTie	exon	120511666	120511818	.	-	.	transcript_id "DNTX_00026022";gene_id "XLOC_002564";exon_number "14"
chr1	StringTie	exon	120512470	120512693	.	-	.	transcript_id "DNTX_00026022";gene_id "XLOC_002564";exon_number "15"
chr1	StringTie	exon	120513766	120513817	.	-	.	transcript_id "DNTX_00026022";gene_id "XLOC_002564";exon_number "16"
chr1	StringTie	exon	120514825	120515060	.	-	.	transcript_id "DNTX_00026022";gene_id "XLOC_002564";exon_number "17"
chr1	StringTie	exon	120516824	120517352	.	-	.	transcript_id "DNTX_00026022";gene_id "XLOC_002564";exon_number "18"
chr1	StringTie	exon	120518530	120518649	.	-	.	transcript_id "DNTX_00026022";gene_id "XLOC_002564";exon_number "19"
chr1	StringTie	exon	120519218	120519410	.	-	.	transcript_id "DNTX_00026022";gene_id "XLOC_002564";exon_number "20"
chr1	StringTie	exon	120520234	120520669	.	-	.	transcript_id "DNTX_00026022";gene_id "XLOC_002564";exon_number "21"
chr1	StringTie	exon	120523894	120524126	.	-	.	transcript_id "DNTX_00026022";gene_id "XLOC_002564";exon_number "22"
chr1	StringTie	exon	120530296	120530384	.	-	.	transcript_id "DNTX_00026022";gene_id "XLOC_002564";exon_number "23"
chr1	StringTie	exon	120531878	120532089	.	-	.	transcript_id "DNTX_00026022";gene_id "XLOC_002564";exon_number "24"
chr1	StringTie	exon	120536311	120536402	.	-	.	transcript_id "DNTX_00026022";gene_id "XLOC_002564";exon_number "25"
chr1	StringTie	exon	120538323	120538404	.	-	.	transcript_id "DNTX_00026022";gene_id "XLOC_002564";exon_number "26"
chr1	StringTie	exon	120538571	120538735	.	-	.	transcript_id "DNTX_00026022";gene_id "XLOC_002564";exon_number "27"
chr1	StringTie	exon	120541892	120542086	.	-	.	transcript_id "DNTX_00026022";gene_id "XLOC_002564";exon_number "28"
chr1	StringTie	exon	120543017	120543196	.	-	.	transcript_id "DNTX_00026022";gene_id "XLOC_002564";exon_number "29"
chr1	StringTie	exon	120543947	120544084	.	-	.	transcript_id "DNTX_00026022";gene_id "XLOC_002564";exon_number "30"
chr1	StringTie	exon	120544267	120544380	.	-	.	transcript_id "DNTX_00026022";gene_id "XLOC_002564";exon_number "31"
chr1	StringTie	exon	120545281	120545439	.	-	.	transcript_id "DNTX_00026022";gene_id "XLOC_002564";exon_number "32"
chr1	StringTie	exon	120548289	120548501	.	-	.	transcript_id "DNTX_00026022";gene_id "XLOC_002564";exon_number "33"
chr1	StringTie	exon	120548641	120548733	.	-	.	transcript_id "DNTX_00026022";gene_id "XLOC_002564";exon_number "34"
chr1	StringTie	exon	120548973	120549092	.	-	.	transcript_id "DNTX_00026022";gene_id "XLOC_002564";exon_number "35"
chr1	StringTie	exon	120550145	120550276	.	-	.	transcript_id "DNTX_00026022";gene_id "XLOC_002564";exon_number "36"
chr1	StringTie	exon	120573072	120573189	.	-	.	transcript_id "DNTX_00026022";gene_id "XLOC_002564";exon_number "37"
chr1	StringTie	exon	120578706	120578881	.	-	.	transcript_id "DNTX_00026022";gene_id "XLOC_002564";exon_number "38"
chr1	StringTie	exon	120579071	120579190	.	-	.	transcript_id "DNTX_00026022";gene_id "XLOC_002564";exon_number "39"
chr1	StringTie	transcript	120488736	120561241	.	-	.	transcript_id "DNTX_00011321";gene_id "XLOC_002564";oId "Kidney-Cortex_00018600";class_code "j";tss_id "TSS10786";gene_name "CH17-472G23.4";cmp_ref "ENST00000612480.2"
chr1	StringTie	exon	120488736	120489916	.	-	.	transcript_id "DNTX_00011321";gene_id "XLOC_002564";exon_number "1"
chr1	StringTie	exon	120491582	120491628	.	-	.	transcript_id "DNTX_00011321";gene_id "XLOC_002564";exon_number "2"
chr1	StringTie	exon	120491935	120492073	.	-	.	transcript_id "DNTX_00011321";gene_id "XLOC_002564";exon_number "3"
chr1	StringTie	exon	120493158	120493301	.	-	.	transcript_id "DNTX_00011321";gene_id "XLOC_002564";exon_number "4"
chr1	StringTie	exon	120494234	120494460	.	-	.	transcript_id "DNTX_00011321";gene_id "XLOC_002564";exon_number "5"
chr1	StringTie	exon	120495030	120495146	.	-	.	transcript_id "DNTX_00011321";gene_id "XLOC_002564";exon_number "6"
chr1	StringTie	exon	120497182	120497421	.	-	.	transcript_id "DNTX_00011321";gene_id "XLOC_002564";exon_number "7"
chr1	StringTie	exon	120501110	120501234	.	-	.	transcript_id "DNTX_00011321";gene_id "XLOC_002564";exon_number "8"
chr1	StringTie	exon	120501928	120502117	.	-	.	transcript_id "DNTX_00011321";gene_id "XLOC_002564";exon_number "9"
chr1	StringTie	exon	120503600	120503719	.	-	.	transcript_id "DNTX_00011321";gene_id "XLOC_002564";exon_number "10"
chr1	StringTie	exon	120504382	120504513	.	-	.	transcript_id "DNTX_00011321";gene_id "XLOC_002564";exon_number "11"
chr1	StringTie	exon	120505711	120505962	.	-	.	transcript_id "DNTX_00011321";gene_id "XLOC_002564";exon_number "12"
chr1	StringTie	exon	120511666	120511818	.	-	.	transcript_id "DNTX_00011321";gene_id "XLOC_002564";exon_number "13"
chr1	StringTie	exon	120512470	120512693	.	-	.	transcript_id "DNTX_00011321";gene_id "XLOC_002564";exon_number "14"
chr1	StringTie	exon	120513766	120513817	.	-	.	transcript_id "DNTX_00011321";gene_id "XLOC_002564";exon_number "15"
chr1	StringTie	exon	120514825	120515060	.	-	.	transcript_id "DNTX_00011321";gene_id "XLOC_002564";exon_number "16"
chr1	StringTie	exon	120516824	120517352	.	-	.	transcript_id "DNTX_00011321";gene_id "XLOC_002564";exon_number "17"
chr1	StringTie	exon	120518530	120518649	.	-	.	transcript_id "DNTX_00011321";gene_id "XLOC_002564";exon_number "18"
chr1	StringTie	exon	120519218	120519410	.	-	.	transcript_id "DNTX_00011321";gene_id "XLOC_002564";exon_number "19"
chr1	StringTie	exon	120520234	120520669	.	-	.	transcript_id "DNTX_00011321";gene_id "XLOC_002564";exon_number "20"
chr1	StringTie	exon	120523894	120524126	.	-	.	transcript_id "DNTX_00011321";gene_id "XLOC_002564";exon_number "21"
chr1	StringTie	exon	120530296	120530384	.	-	.	transcript_id "DNTX_00011321";gene_id "XLOC_002564";exon_number "22"
chr1	StringTie	exon	120531878	120532089	.	-	.	transcript_id "DNTX_00011321";gene_id "XLOC_002564";exon_number "23"
chr1	StringTie	exon	120536311	120536402	.	-	.	transcript_id "DNTX_00011321";gene_id "XLOC_002564";exon_number "24"
chr1	StringTie	exon	120538323	120538404	.	-	.	transcript_id "DNTX_00011321";gene_id "XLOC_002564";exon_number "25"
chr1	StringTie	exon	120538571	120538735	.	-	.	transcript_id "DNTX_00011321";gene_id "XLOC_002564";exon_number "26"
chr1	StringTie	exon	120541892	120542086	.	-	.	transcript_id "DNTX_00011321";gene_id "XLOC_002564";exon_number "27"
chr1	StringTie	exon	120543017	120543196	.	-	.	transcript_id "DNTX_00011321";gene_id "XLOC_002564";exon_number "28"
chr1	StringTie	exon	120543947	120544084	.	-	.	transcript_id "DNTX_00011321";gene_id "XLOC_002564";exon_number "29"
chr1	StringTie	exon	120544267	120544380	.	-	.	transcript_id "DNTX_00011321";gene_id "XLOC_002564";exon_number "30"
chr1	StringTie	exon	120545281	120545439	.	-	.	transcript_id "DNTX_00011321";gene_id "XLOC_002564";exon_number "31"
chr1	StringTie	exon	120548289	120548501	.	-	.	transcript_id "DNTX_00011321";gene_id "XLOC_002564";exon_number "32"
chr1	StringTie	exon	120548641	120548733	.	-	.	transcript_id "DNTX_00011321";gene_id "XLOC_002564";exon_number "33"
chr1	StringTie	exon	120548973	120549092	.	-	.	transcript_id "DNTX_00011321";gene_id "XLOC_002564";exon_number "34"
chr1	StringTie	exon	120550145	120550276	.	-	.	transcript_id "DNTX_00011321";gene_id "XLOC_002564";exon_number "35"
chr1	StringTie	exon	120557019	120561241	.	-	.	transcript_id "DNTX_00011321";gene_id "XLOC_002564";exon_number "36"
chr1	StringTie	transcript	120492187	120579184	.	-	.	transcript_id "DNTX_00020288";gene_id "XLOC_002564";oId "Cornea_Fetal.Tissue_00015053";class_code "j";tss_id "TSS10792";gene_name "CH17-472G23.4";cmp_ref "ENST00000612480.2"
chr1	StringTie	exon	120492187	120492222	.	-	.	transcript_id "DNTX_00020288";gene_id "XLOC_002564";exon_number "1"
chr1	StringTie	exon	120493158	120493301	.	-	.	transcript_id "DNTX_00020288";gene_id "XLOC_002564";exon_number "2"
chr1	StringTie	exon	120494234	120494460	.	-	.	transcript_id "DNTX_00020288";gene_id "XLOC_002564";exon_number "3"
chr1	StringTie	exon	120495030	120495146	.	-	.	transcript_id "DNTX_00020288";gene_id "XLOC_002564";exon_number "4"
chr1	StringTie	exon	120497182	120497421	.	-	.	transcript_id "DNTX_00020288";gene_id "XLOC_002564";exon_number "5"
chr1	StringTie	exon	120501110	120501234	.	-	.	transcript_id "DNTX_00020288";gene_id "XLOC_002564";exon_number "6"
chr1	StringTie	exon	120501928	120502117	.	-	.	transcript_id "DNTX_00020288";gene_id "XLOC_002564";exon_number "7"
chr1	StringTie	exon	120503600	120503719	.	-	.	transcript_id "DNTX_00020288";gene_id "XLOC_002564";exon_number "8"
chr1	StringTie	exon	120504382	120504513	.	-	.	transcript_id "DNTX_00020288";gene_id "XLOC_002564";exon_number "9"
chr1	StringTie	exon	120505711	120505962	.	-	.	transcript_id "DNTX_00020288";gene_id "XLOC_002564";exon_number "10"
chr1	StringTie	exon	120511666	120511818	.	-	.	transcript_id "DNTX_00020288";gene_id "XLOC_002564";exon_number "11"
chr1	StringTie	exon	120512470	120512693	.	-	.	transcript_id "DNTX_00020288";gene_id "XLOC_002564";exon_number "12"
chr1	StringTie	exon	120513766	120513817	.	-	.	transcript_id "DNTX_00020288";gene_id "XLOC_002564";exon_number "13"
chr1	StringTie	exon	120514825	120515060	.	-	.	transcript_id "DNTX_00020288";gene_id "XLOC_002564";exon_number "14"
chr1	StringTie	exon	120516824	120517352	.	-	.	transcript_id "DNTX_00020288";gene_id "XLOC_002564";exon_number "15"
chr1	StringTie	exon	120518530	120518649	.	-	.	transcript_id "DNTX_00020288";gene_id "XLOC_002564";exon_number "16"
chr1	StringTie	exon	120519218	120519410	.	-	.	transcript_id "DNTX_00020288";gene_id "XLOC_002564";exon_number "17"
chr1	StringTie	exon	120520234	120520669	.	-	.	transcript_id "DNTX_00020288";gene_id "XLOC_002564";exon_number "18"
chr1	StringTie	exon	120523894	120524126	.	-	.	transcript_id "DNTX_00020288";gene_id "XLOC_002564";exon_number "19"
chr1	StringTie	exon	120530296	120530384	.	-	.	transcript_id "DNTX_00020288";gene_id "XLOC_002564";exon_number "20"
chr1	StringTie	exon	120531878	120532089	.	-	.	transcript_id "DNTX_00020288";gene_id "XLOC_002564";exon_number "21"
chr1	StringTie	exon	120536311	120536402	.	-	.	transcript_id "DNTX_00020288";gene_id "XLOC_002564";exon_number "22"
chr1	StringTie	exon	120538323	120538404	.	-	.	transcript_id "DNTX_00020288";gene_id "XLOC_002564";exon_number "23"
chr1	StringTie	exon	120538571	120538735	.	-	.	transcript_id "DNTX_00020288";gene_id "XLOC_002564";exon_number "24"
chr1	StringTie	exon	120541892	120542086	.	-	.	transcript_id "DNTX_00020288";gene_id "XLOC_002564";exon_number "25"
chr1	StringTie	exon	120543017	120543196	.	-	.	transcript_id "DNTX_00020288";gene_id "XLOC_002564";exon_number "26"
chr1	StringTie	exon	120543947	120544084	.	-	.	transcript_id "DNTX_00020288";gene_id "XLOC_002564";exon_number "27"
chr1	StringTie	exon	120544267	120544380	.	-	.	transcript_id "DNTX_00020288";gene_id "XLOC_002564";exon_number "28"
chr1	StringTie	exon	120545281	120545439	.	-	.	transcript_id "DNTX_00020288";gene_id "XLOC_002564";exon_number "29"
chr1	StringTie	exon	120548289	120548501	.	-	.	transcript_id "DNTX_00020288";gene_id "XLOC_002564";exon_number "30"
chr1	StringTie	exon	120548641	120548733	.	-	.	transcript_id "DNTX_00020288";gene_id "XLOC_002564";exon_number "31"
chr1	StringTie	exon	120548973	120549092	.	-	.	transcript_id "DNTX_00020288";gene_id "XLOC_002564";exon_number "32"
chr1	StringTie	exon	120550145	120550276	.	-	.	transcript_id "DNTX_00020288";gene_id "XLOC_002564";exon_number "33"
chr1	StringTie	exon	120573072	120573189	.	-	.	transcript_id "DNTX_00020288";gene_id "XLOC_002564";exon_number "34"
chr1	StringTie	exon	120578706	120578881	.	-	.	transcript_id "DNTX_00020288";gene_id "XLOC_002564";exon_number "35"
chr1	StringTie	exon	120579071	120579184	.	-	.	transcript_id "DNTX_00020288";gene_id "XLOC_002564";exon_number "36"
chr1	StringTie	transcript	120520169	120558952	.	-	.	transcript_id "DNTX_00020289";gene_id "XLOC_002564";oId "Cornea_Fetal.Tissue_00015054";class_code "j";tss_id "TSS10799";gene_name "CH17-472G23.4";cmp_ref "ENST00000612480.2"
chr1	StringTie	exon	120520169	120520669	.	-	.	transcript_id "DNTX_00020289";gene_id "XLOC_002564";exon_number "1"
chr1	StringTie	exon	120523894	120524126	.	-	.	transcript_id "DNTX_00020289";gene_id "XLOC_002564";exon_number "2"
chr1	StringTie	exon	120530296	120530384	.	-	.	transcript_id "DNTX_00020289";gene_id "XLOC_002564";exon_number "3"
chr1	StringTie	exon	120531878	120532089	.	-	.	transcript_id "DNTX_00020289";gene_id "XLOC_002564";exon_number "4"
chr1	StringTie	exon	120536311	120536402	.	-	.	transcript_id "DNTX_00020289";gene_id "XLOC_002564";exon_number "5"
chr1	StringTie	exon	120538323	120538404	.	-	.	transcript_id "DNTX_00020289";gene_id "XLOC_002564";exon_number "6"
chr1	StringTie	exon	120538571	120538735	.	-	.	transcript_id "DNTX_00020289";gene_id "XLOC_002564";exon_number "7"
chr1	StringTie	exon	120541892	120542086	.	-	.	transcript_id "DNTX_00020289";gene_id "XLOC_002564";exon_number "8"
chr1	StringTie	exon	120543017	120543196	.	-	.	transcript_id "DNTX_00020289";gene_id "XLOC_002564";exon_number "9"
chr1	StringTie	exon	120543947	120544084	.	-	.	transcript_id "DNTX_00020289";gene_id "XLOC_002564";exon_number "10"
chr1	StringTie	exon	120544267	120544380	.	-	.	transcript_id "DNTX_00020289";gene_id "XLOC_002564";exon_number "11"
chr1	StringTie	exon	120545281	120545439	.	-	.	transcript_id "DNTX_00020289";gene_id "XLOC_002564";exon_number "12"
chr1	StringTie	exon	120548289	120548501	.	-	.	transcript_id "DNTX_00020289";gene_id "XLOC_002564";exon_number "13"
chr1	StringTie	exon	120548641	120548733	.	-	.	transcript_id "DNTX_00020289";gene_id "XLOC_002564";exon_number "14"
chr1	StringTie	exon	120548973	120549092	.	-	.	transcript_id "DNTX_00020289";gene_id "XLOC_002564";exon_number "15"
chr1	StringTie	exon	120550145	120550276	.	-	.	transcript_id "DNTX_00020289";gene_id "XLOC_002564";exon_number "16"
chr1	StringTie	exon	120557019	120558952	.	-	.	transcript_id "DNTX_00020289";gene_id "XLOC_002564";exon_number "17"
chr1	StringTie	transcript	120520237	120543196	.	-	.	transcript_id "DNTX_00020290";gene_id "XLOC_002564";oId "Cornea_Fetal.Tissue_00012900";class_code "j";tss_id "TSS10800";contained_in "DNTX_00020289";gene_name "CH17-472G23.4";cmp_ref "ENST00000612480.2"
chr1	StringTie	exon	120520237	120520669	.	-	.	transcript_id "DNTX_00020290";gene_id "XLOC_002564";exon_number "1"
chr1	StringTie	exon	120523894	120524126	.	-	.	transcript_id "DNTX_00020290";gene_id "XLOC_002564";exon_number "2"
chr1	StringTie	exon	120530296	120530384	.	-	.	transcript_id "DNTX_00020290";gene_id "XLOC_002564";exon_number "3"
chr1	StringTie	exon	120531878	120532089	.	-	.	transcript_id "DNTX_00020290";gene_id "XLOC_002564";exon_number "4"
chr1	StringTie	exon	120536311	120536402	.	-	.	transcript_id "DNTX_00020290";gene_id "XLOC_002564";exon_number "5"
chr1	StringTie	exon	120538323	120538404	.	-	.	transcript_id "DNTX_00020290";gene_id "XLOC_002564";exon_number "6"
chr1	StringTie	exon	120538571	120538735	.	-	.	transcript_id "DNTX_00020290";gene_id "XLOC_002564";exon_number "7"
chr1	StringTie	exon	120541892	120542086	.	-	.	transcript_id "DNTX_00020290";gene_id "XLOC_002564";exon_number "8"
chr1	StringTie	exon	120543017	120543196	.	-	.	transcript_id "DNTX_00020290";gene_id "XLOC_002564";exon_number "9"
chr1	StringTie	transcript	120528387	120548357	.	-	.	transcript_id "DNTX_00008660";gene_id "XLOC_002564";oId "Retina_Adult.Tissue_00010152";class_code "=";tss_id "TSS10801";contained_in "DNTX_00024610";gene_name "CH17-472G23.4";cmp_ref "ENST00000637601.1"
chr1	StringTie	exon	120528387	120530384	.	-	.	transcript_id "DNTX_00008660";gene_id "XLOC_002564";exon_number "1"
chr1	StringTie	exon	120531878	120532089	.	-	.	transcript_id "DNTX_00008660";gene_id "XLOC_002564";exon_number "2"
chr1	StringTie	exon	120536311	120536402	.	-	.	transcript_id "DNTX_00008660";gene_id "XLOC_002564";exon_number "3"
chr1	StringTie	exon	120538323	120538404	.	-	.	transcript_id "DNTX_00008660";gene_id "XLOC_002564";exon_number "4"
chr1	StringTie	exon	120538571	120538735	.	-	.	transcript_id "DNTX_00008660";gene_id "XLOC_002564";exon_number "5"
chr1	StringTie	exon	120541892	120542086	.	-	.	transcript_id "DNTX_00008660";gene_id "XLOC_002564";exon_number "6"
chr1	StringTie	exon	120543017	120543196	.	-	.	transcript_id "DNTX_00008660";gene_id "XLOC_002564";exon_number "7"
chr1	StringTie	exon	120543947	120544084	.	-	.	transcript_id "DNTX_00008660";gene_id "XLOC_002564";exon_number "8"
chr1	StringTie	exon	120544267	120544380	.	-	.	transcript_id "DNTX_00008660";gene_id "XLOC_002564";exon_number "9"
chr1	StringTie	exon	120545281	120545439	.	-	.	transcript_id "DNTX_00008660";gene_id "XLOC_002564";exon_number "10"
chr1	StringTie	exon	120548289	120548357	.	-	.	transcript_id "DNTX_00008660";gene_id "XLOC_002564";exon_number "11"
chr1	StringTie	transcript	120536311	120538677	.	-	.	transcript_id "DNTX_00018634";gene_id "XLOC_002564";oId "Cornea_Adult.Tissue_00020601";class_code "c";tss_id "TSS10802";contained_in "DNTX_00014079";gene_name "CH17-472G23.4";cmp_ref "ENST00000612480.2"
chr1	StringTie	exon	120536311	120536402	.	-	.	transcript_id "DNTX_00018634";gene_id "XLOC_002564";exon_number "1"
chr1	StringTie	exon	120538323	120538404	.	-	.	transcript_id "DNTX_00018634";gene_id "XLOC_002564";exon_number "2"
chr1	StringTie	exon	120538571	120538677	.	-	.	transcript_id "DNTX_00018634";gene_id "XLOC_002564";exon_number "3"
chr1	StringTie	transcript	120543947	120579190	.	-	.	transcript_id "DNTX_00005473";gene_id "XLOC_002564";oId "RPE_Fetal.Tissue_00017353";class_code "c";tss_id "TSS10792";contained_in "DNTX_00014079";gene_name "CH17-472G23.4";cmp_ref "ENST00000612480.2"
chr1	StringTie	exon	120543947	120544084	.	-	.	transcript_id "DNTX_00005473";gene_id "XLOC_002564";exon_number "1"
chr1	StringTie	exon	120544267	120544380	.	-	.	transcript_id "DNTX_00005473";gene_id "XLOC_002564";exon_number "2"
chr1	StringTie	exon	120545281	120545439	.	-	.	transcript_id "DNTX_00005473";gene_id "XLOC_002564";exon_number "3"
chr1	StringTie	exon	120548289	120548501	.	-	.	transcript_id "DNTX_00005473";gene_id "XLOC_002564";exon_number "4"
chr1	StringTie	exon	120548641	120548733	.	-	.	transcript_id "DNTX_00005473";gene_id "XLOC_002564";exon_number "5"
chr1	StringTie	exon	120548973	120549092	.	-	.	transcript_id "DNTX_00005473";gene_id "XLOC_002564";exon_number "6"
chr1	StringTie	exon	120550145	120550276	.	-	.	transcript_id "DNTX_00005473";gene_id "XLOC_002564";exon_number "7"
chr1	StringTie	exon	120573072	120573189	.	-	.	transcript_id "DNTX_00005473";gene_id "XLOC_002564";exon_number "8"
chr1	StringTie	exon	120578706	120578881	.	-	.	transcript_id "DNTX_00005473";gene_id "XLOC_002564";exon_number "9"
chr1	StringTie	exon	120579071	120579190	.	-	.	transcript_id "DNTX_00005473";gene_id "XLOC_002564";exon_number "10"
chr1	StringTie	transcript	120544007	120573170	.	-	.	transcript_id "DNTX_00020291";gene_id "XLOC_002564";oId "Cornea_Fetal.Tissue_00012901";class_code "c";tss_id "TSS10803";contained_in "DNTX_00005473";gene_name "CH17-472G23.4";cmp_ref "ENST00000612480.2"
chr1	StringTie	exon	120544007	120544084	.	-	.	transcript_id "DNTX_00020291";gene_id "XLOC_002564";exon_number "1"
chr1	StringTie	exon	120544267	120544380	.	-	.	transcript_id "DNTX_00020291";gene_id "XLOC_002564";exon_number "2"
chr1	StringTie	exon	120545281	120545439	.	-	.	transcript_id "DNTX_00020291";gene_id "XLOC_002564";exon_number "3"
chr1	StringTie	exon	120548289	120548501	.	-	.	transcript_id "DNTX_00020291";gene_id "XLOC_002564";exon_number "4"
chr1	StringTie	exon	120548641	120548733	.	-	.	transcript_id "DNTX_00020291";gene_id "XLOC_002564";exon_number "5"
chr1	StringTie	exon	120548973	120549092	.	-	.	transcript_id "DNTX_00020291";gene_id "XLOC_002564";exon_number "6"
chr1	StringTie	exon	120550145	120550276	.	-	.	transcript_id "DNTX_00020291";gene_id "XLOC_002564";exon_number "7"
chr1	StringTie	exon	120573072	120573170	.	-	.	transcript_id "DNTX_00020291";gene_id "XLOC_002564";exon_number "8"
chr1	StringTie	transcript	120576760	120579195	.	-	.	transcript_id "DNTX_00012272";gene_id "XLOC_002564";oId "Brain-AnteriorcingulatecortexBA24_00019075";class_code "j";tss_id "TSS10792";gene_name "CH17-472G23.4";cmp_ref "ENST00000612480.2"
chr1	StringTie	exon	120576760	120578881	.	-	.	transcript_id "DNTX_00012272";gene_id "XLOC_002564";exon_number "1"
chr1	StringTie	exon	120579071	120579195	.	-	.	transcript_id "DNTX_00012272";gene_id "XLOC_002564";exon_number "2"
chr1	StringTie	transcript	120620316	120647151	.	-	.	transcript_id "DNTX_00005474";gene_id "XLOC_002564";oId "RPE_Fetal.Tissue_00010478";class_code "j";tss_id "TSS10806";gene_name "CH17-472G23.4";cmp_ref "ENST00000612480.2"
chr1	StringTie	exon	120620316	120620465	.	-	.	transcript_id "DNTX_00005474";gene_id "XLOC_002564";exon_number "1"
chr1	StringTie	exon	120641608	120641759	.	-	.	transcript_id "DNTX_00005474";gene_id "XLOC_002564";exon_number "2"
chr1	StringTie	exon	120646873	120647151	.	-	.	transcript_id "DNTX_00005474";gene_id "XLOC_002564";exon_number "3"
chr1	StringTie	transcript	120620344	120701747	.	-	.	transcript_id "DNTX_00009859";gene_id "XLOC_002564";oId "Brain-Amygdala_00016723";class_code "j";tss_id "TSS10807";gene_name "CH17-472G23.4";cmp_ref "ENST00000612480.2"
chr1	StringTie	exon	120620344	120620465	.	-	.	transcript_id "DNTX_00009859";gene_id "XLOC_002564";exon_number "1"
chr1	StringTie	exon	120641608	120641759	.	-	.	transcript_id "DNTX_00009859";gene_id "XLOC_002564";exon_number "2"
chr1	StringTie	exon	120646873	120646928	.	-	.	transcript_id "DNTX_00009859";gene_id "XLOC_002564";exon_number "3"
chr1	StringTie	exon	120701057	120701747	.	-	.	transcript_id "DNTX_00009859";gene_id "XLOC_002564";exon_number "4"
chr1	StringTie	transcript	120850819	120850985	.	-	.	transcript_id "DNTX_00005475";gene_id "XLOC_002565";oId "RPE_Fetal.Tissue_00007317";class_code "=";tss_id "TSS10808";gene_name "RNVU1-19";cmp_ref "ENST00000613023.1"
chr1	StringTie	exon	120850819	120850985	.	-	.	transcript_id "DNTX_00005475";gene_id "XLOC_002565";exon_number "1"
chr1	StringTie	transcript	120913151	120914238	.	-	.	transcript_id "DNTX_00012788";gene_id "XLOC_002566";oId "Brain-FrontalCortexBA9_00008018";class_code "=";tss_id "TSS10809";gene_name "CH17-118O6.6";cmp_ref "ENST00000626088.1"
chr1	StringTie	exon	120913151	120914238	.	-	.	transcript_id "DNTX_00012788";gene_id "XLOC_002566";exon_number "1"
chr1	StringTie	transcript	120985682	120985907	.	-	.	transcript_id "DNTX_00020292";gene_id "XLOC_002567";oId "Retina_Fetal.Tissue_00009192";class_code "e";tss_id "TSS10810";gene_name "CH17-118O6.3";cmp_ref "ENST00000612313.1"
chr1	StringTie	exon	120985682	120985907	.	-	.	transcript_id "DNTX_00020292";gene_id "XLOC_002567";exon_number "1"
chr1	StringTie	transcript	121116862	121117242	.	-	.	transcript_id "DNTX_00006824";gene_id "XLOC_002568";oId "ESC_Stem.Cell.Line_00008222";class_code "=";tss_id "TSS10813";contained_in "DNTX_00014084";gene_name "HIST2H2BA";cmp_ref "ENST00000412169.1"
chr1	StringTie	exon	121116862	121117242	.	-	.	transcript_id "DNTX_00006824";gene_id "XLOC_002568";exon_number "1"
chr1	StringTie	transcript	121118195	121118610	.	-	.	transcript_id "DNTX_00006825";gene_id "XLOC_002568";oId "ESC_Stem.Cell.Line_00008223";class_code "=";tss_id "TSS10812";contained_in "DNTX_00016830";gene_name "RP11-439A17.2";cmp_ref "ENST00000401004.2"
chr1	StringTie	exon	121118195	121118610	.	-	.	transcript_id "DNTX_00006825";gene_id "XLOC_002568";exon_number "1"
chr1	StringTie	transcript	121167646	121184340	.	-	.	transcript_id "DNTX_00006826";gene_id "XLOC_002569";oId "ESC_Stem.Cell.Line_00008224";class_code "=";tss_id "TSS10814";gene_name "FAM72B";cmp_ref "ENST00000369390.7"
chr1	StringTie	exon	121167646	121168835	.	-	.	transcript_id "DNTX_00006826";gene_id "XLOC_002569";exon_number "1"
chr1	StringTie	exon	121177208	121177332	.	-	.	transcript_id "DNTX_00006826";gene_id "XLOC_002569";exon_number "2"
chr1	StringTie	exon	121181271	121181348	.	-	.	transcript_id "DNTX_00006826";gene_id "XLOC_002569";exon_number "3"
chr1	StringTie	exon	121183338	121184340	.	-	.	transcript_id "DNTX_00006826";gene_id "XLOC_002569";exon_number "4"
chr1	StringTie	transcript	121314947	121315055	.	-	.	transcript_id "DNTX_00005476";gene_id "XLOC_002570";oId "RPE_Fetal.Tissue_00007325";class_code "=";tss_id "TSS10816";gene_name "CH17-219N22.1";cmp_ref "ENST00000618627.1"
chr1	StringTie	exon	121314947	121315055	.	-	.	transcript_id "DNTX_00005476";gene_id "XLOC_002570";exon_number "1"
chr1	StringTie	transcript	121518366	121518829	.	-	.	transcript_id "DNTX_00008661";gene_id "XLOC_002572";oId "Retina_Adult.Tissue_00010166";class_code "=";tss_id "TSS10819";gene_name "RP11-344P13.6";cmp_ref "ENST00000609485.1"
chr1	StringTie	exon	121518366	121518829	.	-	.	transcript_id "DNTX_00008661";gene_id "XLOC_002572";exon_number "1"
chr1	StringTie	transcript	143381426	143420207	.	-	.	transcript_id "DNTX_00008662";gene_id "XLOC_002574";oId "Breast-MammaryTissue_00008573";class_code "k";tss_id "TSS10821";gene_name "CH17-13I23.3";cmp_ref "ENST00000622095.1"
chr1	StringTie	exon	143381426	143382868	.	-	.	transcript_id "DNTX_00008662";gene_id "XLOC_002574";exon_number "1"
chr1	StringTie	exon	143419625	143419702	.	-	.	transcript_id "DNTX_00008662";gene_id "XLOC_002574";exon_number "2"
chr1	StringTie	exon	143420073	143420207	.	-	.	transcript_id "DNTX_00008662";gene_id "XLOC_002574";exon_number "3"
chr1	StringTie	transcript	143381607	143424737	.	-	.	transcript_id "DNTX_00009394";gene_id "XLOC_002574";oId "RPE_Adult.Tissue_00017781";class_code "k";tss_id "TSS10822";gene_name "CH17-13I23.3";cmp_ref "ENST00000622095.1"
chr1	StringTie	exon	143381607	143382868	.	-	.	transcript_id "DNTX_00009394";gene_id "XLOC_002574";exon_number "1"
chr1	StringTie	exon	143419625	143419702	.	-	.	transcript_id "DNTX_00009394";gene_id "XLOC_002574";exon_number "2"
chr1	StringTie	exon	143420073	143420207	.	-	.	transcript_id "DNTX_00009394";gene_id "XLOC_002574";exon_number "3"
chr1	StringTie	exon	143424612	143424737	.	-	.	transcript_id "DNTX_00009394";gene_id "XLOC_002574";exon_number "4"
chr1	StringTie	transcript	143419625	143420207	.	-	.	transcript_id "DNTX_00011322";gene_id "XLOC_002574";oId "Lung_00007894";class_code "=";tss_id "TSS10821";contained_in "DNTX_00009395";gene_name "CH17-13I23.3";cmp_ref "ENST00000622095.1"
chr1	StringTie	exon	143419625	143419702	.	-	.	transcript_id "DNTX_00011322";gene_id "XLOC_002574";exon_number "1"
chr1	StringTie	exon	143420073	143420207	.	-	.	transcript_id "DNTX_00011322";gene_id "XLOC_002574";exon_number "2"
chr1	StringTie	transcript	143419625	143424830	.	-	.	transcript_id "DNTX_00009395";gene_id "XLOC_002574";oId "RPE_Adult.Tissue_00025337";class_code "k";tss_id "TSS10822";gene_name "CH17-13I23.3";cmp_ref "ENST00000622095.1"
chr1	StringTie	exon	143419625	143419702	.	-	.	transcript_id "DNTX_00009395";gene_id "XLOC_002574";exon_number "1"
chr1	StringTie	exon	143420073	143420207	.	-	.	transcript_id "DNTX_00009395";gene_id "XLOC_002574";exon_number "2"
chr1	StringTie	exon	143424612	143424830	.	-	.	transcript_id "DNTX_00009395";gene_id "XLOC_002574";exon_number "3"
chr1	StringTie	transcript	143595053	143597642	.	-	.	transcript_id "DNTX_00020293";gene_id "XLOC_002575";oId "Cornea_Fetal.Tissue_00006365";class_code "c";tss_id "TSS10823";gene_name "NBPF17P";cmp_ref "ENST00000401087.3"
chr1	StringTie	exon	143595053	143595459	.	-	.	transcript_id "DNTX_00020293";gene_id "XLOC_002575";exon_number "1"
chr1	StringTie	exon	143596061	143596112	.	-	.	transcript_id "DNTX_00020293";gene_id "XLOC_002575";exon_number "2"
chr1	StringTie	exon	143596811	143596983	.	-	.	transcript_id "DNTX_00020293";gene_id "XLOC_002575";exon_number "3"
chr1	StringTie	exon	143597590	143597642	.	-	.	transcript_id "DNTX_00020293";gene_id "XLOC_002575";exon_number "4"
chr1	StringTie	transcript	143598384	143600052	.	-	.	transcript_id "DNTX_00020294";gene_id "XLOC_002575";oId "Cornea_Fetal.Tissue_00006366";class_code "j";tss_id "TSS10824";gene_name "NBPF17P";cmp_ref "ENST00000401087.3"
chr1	StringTie	exon	143598384	143598523	.	-	.	transcript_id "DNTX_00020294";gene_id "XLOC_002575";exon_number "1"
chr1	StringTie	exon	143599120	143599171	.	-	.	transcript_id "DNTX_00020294";gene_id "XLOC_002575";exon_number "2"
chr1	StringTie	exon	143599876	143600052	.	-	.	transcript_id "DNTX_00020294";gene_id "XLOC_002575";exon_number "3"
chr1	StringTie	transcript	143729407	143729570	.	-	.	transcript_id "DNTX_00005477";gene_id "XLOC_002577";oId "RPE_Fetal.Tissue_00007329";class_code "=";tss_id "TSS10826";gene_name "RNVU1-18";cmp_ref "ENST00000384010.1"
chr1	StringTie	exon	143729407	143729570	.	-	.	transcript_id "DNTX_00005477";gene_id "XLOC_002577";exon_number "1"
chr1	StringTie	transcript	143875171	143904650	.	-	.	transcript_id "DNTX_00015649";gene_id "XLOC_002579";oId "Brain-Hippocampus_00017394";class_code "=";tss_id "TSS10828";gene_name "HIST2H2BB";cmp_ref "ENST00000609585.1"
chr1	StringTie	exon	143875171	143875309	.	-	.	transcript_id "DNTX_00015649";gene_id "XLOC_002579";exon_number "1"
chr1	StringTie	exon	143904227	143904650	.	-	.	transcript_id "DNTX_00015649";gene_id "XLOC_002579";exon_number "2"
chr1	StringTie	transcript	143904223	143904603	.	-	.	transcript_id "DNTX_00006828";gene_id "XLOC_002579";oId "ESC_Stem.Cell.Line_00008236";class_code "=";tss_id "TSS10828";contained_in "DNTX_00014086";gene_name "HIST2H2BB";cmp_ref "ENST00000449108.1"
chr1	StringTie	exon	143904223	143904603	.	-	.	transcript_id "DNTX_00006828";gene_id "XLOC_002579";exon_number "1"
chr1	StringTie	transcript	143955364	143971965	.	-	.	transcript_id "DNTX_00006830";gene_id "XLOC_002580";oId "ESC_Stem.Cell.Line_00008238";class_code "=";tss_id "TSS10830";gene_name "FAM72C";cmp_ref "ENST00000584486.5"
chr1	StringTie	exon	143955364	143956481	.	-	.	transcript_id "DNTX_00006830";gene_id "XLOC_002580";exon_number "1"
chr1	StringTie	exon	143964855	143964979	.	-	.	transcript_id "DNTX_00006830";gene_id "XLOC_002580";exon_number "2"
chr1	StringTie	exon	143968924	143969001	.	-	.	transcript_id "DNTX_00006830";gene_id "XLOC_002580";exon_number "3"
chr1	StringTie	exon	143970990	143971965	.	-	.	transcript_id "DNTX_00006830";gene_id "XLOC_002580";exon_number "4"
chr1	StringTie	transcript	144206586	144250279	.	-	.	transcript_id "DNTX_00008663";gene_id "XLOC_002581";oId "Retina_Adult.Tissue_00014428";class_code "j";tss_id "TSS10831";gene_name "RP11-14N7.2";cmp_ref "ENST00000452399.5"
chr1	StringTie	exon	144206586	144208475	.	-	.	transcript_id "DNTX_00008663";gene_id "XLOC_002581";exon_number "1"
chr1	StringTie	exon	144245238	144245315	.	-	.	transcript_id "DNTX_00008663";gene_id "XLOC_002581";exon_number "2"
chr1	StringTie	exon	144245686	144245820	.	-	.	transcript_id "DNTX_00008663";gene_id "XLOC_002581";exon_number "3"
chr1	StringTie	exon	144250225	144250279	.	-	.	transcript_id "DNTX_00008663";gene_id "XLOC_002581";exon_number "4"
chr1	StringTie	transcript	144206586	144250487	.	-	.	transcript_id "DNTX_00008664";gene_id "XLOC_002581";oId "Retina_Adult.Tissue_00017401";class_code "j";tss_id "TSS10832";gene_name "RP11-14N7.2";cmp_ref "ENST00000452399.5"
chr1	StringTie	exon	144206586	144208475	.	-	.	transcript_id "DNTX_00008664";gene_id "XLOC_002581";exon_number "1"
chr1	StringTie	exon	144245686	144245820	.	-	.	transcript_id "DNTX_00008664";gene_id "XLOC_002581";exon_number "2"
chr1	StringTie	exon	144250225	144250487	.	-	.	transcript_id "DNTX_00008664";gene_id "XLOC_002581";exon_number "3"
chr1	StringTie	transcript	144227030	144250288	.	-	.	transcript_id "DNTX_00005478";gene_id "XLOC_002581";oId "RPE_Fetal.Tissue_00007336";class_code "=";tss_id "TSS10831";gene_name "RP11-14N7.2";cmp_ref "ENST00000452399.5"
chr1	StringTie	exon	144227030	144227379	.	-	.	transcript_id "DNTX_00005478";gene_id "XLOC_002581";exon_number "1"
chr1	StringTie	exon	144245686	144245820	.	-	.	transcript_id "DNTX_00005478";gene_id "XLOC_002581";exon_number "2"
chr1	StringTie	exon	144250225	144250288	.	-	.	transcript_id "DNTX_00005478";gene_id "XLOC_002581";exon_number "3"
chr1	StringTie	transcript	144245238	144250279	.	-	.	transcript_id "DNTX_00009396";gene_id "XLOC_002581";oId "RPE_Adult.Tissue_00008154";class_code "=";tss_id "TSS10831";contained_in "DNTX_00008663";gene_name "RP11-14N7.2";cmp_ref "ENST00000294715.6"
chr1	StringTie	exon	144245238	144245315	.	-	.	transcript_id "DNTX_00009396";gene_id "XLOC_002581";exon_number "1"
chr1	StringTie	exon	144245686	144245820	.	-	.	transcript_id "DNTX_00009396";gene_id "XLOC_002581";exon_number "2"
chr1	StringTie	exon	144250225	144250279	.	-	.	transcript_id "DNTX_00009396";gene_id "XLOC_002581";exon_number "3"
chr1	StringTie	transcript	144245686	144250288	.	-	.	transcript_id "DNTX_00009397";gene_id "XLOC_002581";oId "RPE_Adult.Tissue_00008155";class_code "=";tss_id "TSS10831";contained_in "DNTX_00005478";gene_name "RP11-14N7.2";cmp_ref "ENST00000420597.1"
chr1	StringTie	exon	144245686	144245820	.	-	.	transcript_id "DNTX_00009397";gene_id "XLOC_002581";exon_number "1"
chr1	StringTie	exon	144250225	144250288	.	-	.	transcript_id "DNTX_00009397";gene_id "XLOC_002581";exon_number "2"
chr1	StringTie	transcript	144420829	144461591	.	-	.	transcript_id "DNTX_00005480";gene_id "XLOC_002584";oId "Brain-Cerebellum_00026339";class_code "j";tss_id "TSS10836";gene_name "NBPF15";cmp_ref "ENST00000577412.5"
chr1	StringTie	exon	144420829	144423256	.	-	.	transcript_id "DNTX_00005480";gene_id "XLOC_002584";exon_number "1"
chr1	StringTie	exon	144423870	144423975	.	-	.	transcript_id "DNTX_00005480";gene_id "XLOC_002584";exon_number "2"
chr1	StringTie	exon	144424690	144424862	.	-	.	transcript_id "DNTX_00005480";gene_id "XLOC_002584";exon_number "3"
chr1	StringTie	exon	144425517	144425568	.	-	.	transcript_id "DNTX_00005480";gene_id "XLOC_002584";exon_number "4"
chr1	StringTie	exon	144426278	144426450	.	-	.	transcript_id "DNTX_00005480";gene_id "XLOC_002584";exon_number "5"
chr1	StringTie	exon	144427047	144427098	.	-	.	transcript_id "DNTX_00005480";gene_id "XLOC_002584";exon_number "6"
chr1	StringTie	exon	144427818	144427990	.	-	.	transcript_id "DNTX_00005480";gene_id "XLOC_002584";exon_number "7"
chr1	StringTie	exon	144428606	144428657	.	-	.	transcript_id "DNTX_00005480";gene_id "XLOC_002584";exon_number "8"
chr1	StringTie	exon	144429700	144429863	.	-	.	transcript_id "DNTX_00005480";gene_id "XLOC_002584";exon_number "9"
chr1	StringTie	exon	144433773	144433824	.	-	.	transcript_id "DNTX_00005480";gene_id "XLOC_002584";exon_number "10"
chr1	StringTie	exon	144435111	144435316	.	-	.	transcript_id "DNTX_00005480";gene_id "XLOC_002584";exon_number "11"
chr1	StringTie	exon	144435781	144435853	.	-	.	transcript_id "DNTX_00005480";gene_id "XLOC_002584";exon_number "12"
chr1	StringTie	exon	144436895	144437109	.	-	.	transcript_id "DNTX_00005480";gene_id "XLOC_002584";exon_number "13"
chr1	StringTie	exon	144437945	144438047	.	-	.	transcript_id "DNTX_00005480";gene_id "XLOC_002584";exon_number "14"
chr1	StringTie	exon	144439829	144440038	.	-	.	transcript_id "DNTX_00005480";gene_id "XLOC_002584";exon_number "15"
chr1	StringTie	exon	144440141	144440295	.	-	.	transcript_id "DNTX_00005480";gene_id "XLOC_002584";exon_number "16"
chr1	StringTie	exon	144448775	144448916	.	-	.	transcript_id "DNTX_00005480";gene_id "XLOC_002584";exon_number "17"
chr1	StringTie	exon	144450772	144450870	.	-	.	transcript_id "DNTX_00005480";gene_id "XLOC_002584";exon_number "18"
chr1	StringTie	exon	144456537	144456805	.	-	.	transcript_id "DNTX_00005480";gene_id "XLOC_002584";exon_number "19"
chr1	StringTie	exon	144459366	144459483	.	-	.	transcript_id "DNTX_00005480";gene_id "XLOC_002584";exon_number "20"
chr1	StringTie	exon	144460843	144460961	.	-	.	transcript_id "DNTX_00005480";gene_id "XLOC_002584";exon_number "21"
chr1	StringTie	exon	144461381	144461591	.	-	.	transcript_id "DNTX_00005480";gene_id "XLOC_002584";exon_number "22"
chr1	StringTie	transcript	144421005	144423968	.	-	.	transcript_id "DNTX_00005479";gene_id "XLOC_002584";oId "Cornea_Adult.Tissue_00008408";class_code "c";tss_id "TSS10837";contained_in "DNTX_00014089";gene_name "NBPF15";cmp_ref "ENST00000577412.5"
chr1	StringTie	exon	144421005	144423256	.	-	.	transcript_id "DNTX_00005479";gene_id "XLOC_002584";exon_number "1"
chr1	StringTie	exon	144423870	144423968	.	-	.	transcript_id "DNTX_00005479";gene_id "XLOC_002584";exon_number "2"
chr1	StringTie	transcript	144421045	144461049	.	-	.	transcript_id "DNTX_00026023";gene_id "XLOC_002584";oId "Retina_Fetal.Tissue_00069000";class_code "j";tss_id "TSS10839";gene_name "NBPF15";cmp_ref "ENST00000577412.5"
chr1	StringTie	exon	144421045	144423256	.	-	.	transcript_id "DNTX_00026023";gene_id "XLOC_002584";exon_number "1"
chr1	StringTie	exon	144423870	144423975	.	-	.	transcript_id "DNTX_00026023";gene_id "XLOC_002584";exon_number "2"
chr1	StringTie	exon	144424690	144424862	.	-	.	transcript_id "DNTX_00026023";gene_id "XLOC_002584";exon_number "3"
chr1	StringTie	exon	144425517	144425568	.	-	.	transcript_id "DNTX_00026023";gene_id "XLOC_002584";exon_number "4"
chr1	StringTie	exon	144426278	144426450	.	-	.	transcript_id "DNTX_00026023";gene_id "XLOC_002584";exon_number "5"
chr1	StringTie	exon	144427047	144427098	.	-	.	transcript_id "DNTX_00026023";gene_id "XLOC_002584";exon_number "6"
chr1	StringTie	exon	144427818	144427990	.	-	.	transcript_id "DNTX_00026023";gene_id "XLOC_002584";exon_number "7"
chr1	StringTie	exon	144428606	144428657	.	-	.	transcript_id "DNTX_00026023";gene_id "XLOC_002584";exon_number "8"
chr1	StringTie	exon	144429700	144429863	.	-	.	transcript_id "DNTX_00026023";gene_id "XLOC_002584";exon_number "9"
chr1	StringTie	exon	144433773	144433824	.	-	.	transcript_id "DNTX_00026023";gene_id "XLOC_002584";exon_number "10"
chr1	StringTie	exon	144435111	144435316	.	-	.	transcript_id "DNTX_00026023";gene_id "XLOC_002584";exon_number "11"
chr1	StringTie	exon	144435781	144435853	.	-	.	transcript_id "DNTX_00026023";gene_id "XLOC_002584";exon_number "12"
chr1	StringTie	exon	144436895	144437109	.	-	.	transcript_id "DNTX_00026023";gene_id "XLOC_002584";exon_number "13"
chr1	StringTie	exon	144437945	144438047	.	-	.	transcript_id "DNTX_00026023";gene_id "XLOC_002584";exon_number "14"
chr1	StringTie	exon	144439829	144440038	.	-	.	transcript_id "DNTX_00026023";gene_id "XLOC_002584";exon_number "15"
chr1	StringTie	exon	144440141	144440295	.	-	.	transcript_id "DNTX_00026023";gene_id "XLOC_002584";exon_number "16"
chr1	StringTie	exon	144448775	144448916	.	-	.	transcript_id "DNTX_00026023";gene_id "XLOC_002584";exon_number "17"
chr1	StringTie	exon	144450772	144450870	.	-	.	transcript_id "DNTX_00026023";gene_id "XLOC_002584";exon_number "18"
chr1	StringTie	exon	144456537	144456805	.	-	.	transcript_id "DNTX_00026023";gene_id "XLOC_002584";exon_number "19"
chr1	StringTie	exon	144459366	144459483	.	-	.	transcript_id "DNTX_00026023";gene_id "XLOC_002584";exon_number "20"
chr1	StringTie	exon	144460843	144461049	.	-	.	transcript_id "DNTX_00026023";gene_id "XLOC_002584";exon_number "21"
chr1	StringTie	transcript	144421310	144456805	.	-	.	transcript_id "DNTX_00026024";gene_id "XLOC_002584";oId "Retina_Fetal.Tissue_00009215";class_code "j";tss_id "TSS10838";gene_name "NBPF15";cmp_ref "ENST00000577412.5"
chr1	StringTie	exon	144421310	144423256	.	-	.	transcript_id "DNTX_00026024";gene_id "XLOC_002584";exon_number "1"
chr1	StringTie	exon	144423870	144423975	.	-	.	transcript_id "DNTX_00026024";gene_id "XLOC_002584";exon_number "2"
chr1	StringTie	exon	144424690	144424862	.	-	.	transcript_id "DNTX_00026024";gene_id "XLOC_002584";exon_number "3"
chr1	StringTie	exon	144425517	144425568	.	-	.	transcript_id "DNTX_00026024";gene_id "XLOC_002584";exon_number "4"
chr1	StringTie	exon	144426278	144426370	.	-	.	transcript_id "DNTX_00026024";gene_id "XLOC_002584";exon_number "5"
chr1	StringTie	exon	144427911	144427990	.	-	.	transcript_id "DNTX_00026024";gene_id "XLOC_002584";exon_number "6"
chr1	StringTie	exon	144428606	144428657	.	-	.	transcript_id "DNTX_00026024";gene_id "XLOC_002584";exon_number "7"
chr1	StringTie	exon	144429700	144429863	.	-	.	transcript_id "DNTX_00026024";gene_id "XLOC_002584";exon_number "8"
chr1	StringTie	exon	144433773	144433824	.	-	.	transcript_id "DNTX_00026024";gene_id "XLOC_002584";exon_number "9"
chr1	StringTie	exon	144435111	144435316	.	-	.	transcript_id "DNTX_00026024";gene_id "XLOC_002584";exon_number "10"
chr1	StringTie	exon	144435781	144435853	.	-	.	transcript_id "DNTX_00026024";gene_id "XLOC_002584";exon_number "11"
chr1	StringTie	exon	144436895	144437109	.	-	.	transcript_id "DNTX_00026024";gene_id "XLOC_002584";exon_number "12"
chr1	StringTie	exon	144437945	144438047	.	-	.	transcript_id "DNTX_00026024";gene_id "XLOC_002584";exon_number "13"
chr1	StringTie	exon	144439829	144440038	.	-	.	transcript_id "DNTX_00026024";gene_id "XLOC_002584";exon_number "14"
chr1	StringTie	exon	144440141	144440295	.	-	.	transcript_id "DNTX_00026024";gene_id "XLOC_002584";exon_number "15"
chr1	StringTie	exon	144448775	144448916	.	-	.	transcript_id "DNTX_00026024";gene_id "XLOC_002584";exon_number "16"
chr1	StringTie	exon	144450772	144450870	.	-	.	transcript_id "DNTX_00026024";gene_id "XLOC_002584";exon_number "17"
chr1	StringTie	exon	144456537	144456805	.	-	.	transcript_id "DNTX_00026024";gene_id "XLOC_002584";exon_number "18"
chr1	StringTie	transcript	144421386	144425850	.	-	.	transcript_id "DNTX_00008665";gene_id "XLOC_002584";oId "Retina_Adult.Tissue_00087893";class_code "j";tss_id "TSS10840";gene_name "NBPF15";cmp_ref "ENST00000577412.5"
chr1	StringTie	exon	144421386	144423256	.	-	.	transcript_id "DNTX_00008665";gene_id "XLOC_002584";exon_number "1"
chr1	StringTie	exon	144423870	144423975	.	-	.	transcript_id "DNTX_00008665";gene_id "XLOC_002584";exon_number "2"
chr1	StringTie	exon	144424690	144425850	.	-	.	transcript_id "DNTX_00008665";gene_id "XLOC_002584";exon_number "3"
chr1	StringTie	transcript	144421386	144445254	.	-	.	transcript_id "DNTX_00002627";gene_id "XLOC_002584";oId "Nerve-Tibial_00007984";class_code "j";tss_id "TSS10841";contained_in "DNTX_00026461";gene_name "NBPF15";cmp_ref "ENST00000577412.5"
chr1	StringTie	exon	144421386	144423256	.	-	.	transcript_id "DNTX_00002627";gene_id "XLOC_002584";exon_number "1"
chr1	StringTie	exon	144423870	144423975	.	-	.	transcript_id "DNTX_00002627";gene_id "XLOC_002584";exon_number "2"
chr1	StringTie	exon	144424690	144424862	.	-	.	transcript_id "DNTX_00002627";gene_id "XLOC_002584";exon_number "3"
chr1	StringTie	exon	144425517	144425568	.	-	.	transcript_id "DNTX_00002627";gene_id "XLOC_002584";exon_number "4"
chr1	StringTie	exon	144426278	144426450	.	-	.	transcript_id "DNTX_00002627";gene_id "XLOC_002584";exon_number "5"
chr1	StringTie	exon	144427047	144427098	.	-	.	transcript_id "DNTX_00002627";gene_id "XLOC_002584";exon_number "6"
chr1	StringTie	exon	144427818	144427990	.	-	.	transcript_id "DNTX_00002627";gene_id "XLOC_002584";exon_number "7"
chr1	StringTie	exon	144428606	144428657	.	-	.	transcript_id "DNTX_00002627";gene_id "XLOC_002584";exon_number "8"
chr1	StringTie	exon	144429700	144429863	.	-	.	transcript_id "DNTX_00002627";gene_id "XLOC_002584";exon_number "9"
chr1	StringTie	exon	144433773	144433824	.	-	.	transcript_id "DNTX_00002627";gene_id "XLOC_002584";exon_number "10"
chr1	StringTie	exon	144435111	144435316	.	-	.	transcript_id "DNTX_00002627";gene_id "XLOC_002584";exon_number "11"
chr1	StringTie	exon	144435781	144435853	.	-	.	transcript_id "DNTX_00002627";gene_id "XLOC_002584";exon_number "12"
chr1	StringTie	exon	144436895	144437109	.	-	.	transcript_id "DNTX_00002627";gene_id "XLOC_002584";exon_number "13"
chr1	StringTie	exon	144437945	144438047	.	-	.	transcript_id "DNTX_00002627";gene_id "XLOC_002584";exon_number "14"
chr1	StringTie	exon	144439829	144440038	.	-	.	transcript_id "DNTX_00002627";gene_id "XLOC_002584";exon_number "15"
chr1	StringTie	exon	144440141	144445254	.	-	.	transcript_id "DNTX_00002627";gene_id "XLOC_002584";exon_number "16"
chr1	StringTie	transcript	144421386	144456805	.	-	.	transcript_id "DNTX_00002628";gene_id "XLOC_002584";oId "Pancreas_00010020";class_code "=";tss_id "TSS10838";gene_name "NBPF15";cmp_ref "ENST00000581897.6"
chr1	StringTie	exon	144421386	144423256	.	-	.	transcript_id "DNTX_00002628";gene_id "XLOC_002584";exon_number "1"
chr1	StringTie	exon	144423870	144423975	.	-	.	transcript_id "DNTX_00002628";gene_id "XLOC_002584";exon_number "2"
chr1	StringTie	exon	144424690	144424862	.	-	.	transcript_id "DNTX_00002628";gene_id "XLOC_002584";exon_number "3"
chr1	StringTie	exon	144425517	144425568	.	-	.	transcript_id "DNTX_00002628";gene_id "XLOC_002584";exon_number "4"
chr1	StringTie	exon	144426278	144426450	.	-	.	transcript_id "DNTX_00002628";gene_id "XLOC_002584";exon_number "5"
chr1	StringTie	exon	144427047	144427098	.	-	.	transcript_id "DNTX_00002628";gene_id "XLOC_002584";exon_number "6"
chr1	StringTie	exon	144427818	144427990	.	-	.	transcript_id "DNTX_00002628";gene_id "XLOC_002584";exon_number "7"
chr1	StringTie	exon	144428606	144428657	.	-	.	transcript_id "DNTX_00002628";gene_id "XLOC_002584";exon_number "8"
chr1	StringTie	exon	144429700	144429863	.	-	.	transcript_id "DNTX_00002628";gene_id "XLOC_002584";exon_number "9"
chr1	StringTie	exon	144433773	144433824	.	-	.	transcript_id "DNTX_00002628";gene_id "XLOC_002584";exon_number "10"
chr1	StringTie	exon	144435111	144435316	.	-	.	transcript_id "DNTX_00002628";gene_id "XLOC_002584";exon_number "11"
chr1	StringTie	exon	144435781	144435853	.	-	.	transcript_id "DNTX_00002628";gene_id "XLOC_002584";exon_number "12"
chr1	StringTie	exon	144436895	144437109	.	-	.	transcript_id "DNTX_00002628";gene_id "XLOC_002584";exon_number "13"
chr1	StringTie	exon	144437945	144438047	.	-	.	transcript_id "DNTX_00002628";gene_id "XLOC_002584";exon_number "14"
chr1	StringTie	exon	144439829	144440038	.	-	.	transcript_id "DNTX_00002628";gene_id "XLOC_002584";exon_number "15"
chr1	StringTie	exon	144440141	144440295	.	-	.	transcript_id "DNTX_00002628";gene_id "XLOC_002584";exon_number "16"
chr1	StringTie	exon	144448775	144448916	.	-	.	transcript_id "DNTX_00002628";gene_id "XLOC_002584";exon_number "17"
chr1	StringTie	exon	144450772	144450802	.	-	.	transcript_id "DNTX_00002628";gene_id "XLOC_002584";exon_number "18"
chr1	StringTie	exon	144456537	144456805	.	-	.	transcript_id "DNTX_00002628";gene_id "XLOC_002584";exon_number "19"
chr1	StringTie	transcript	144421390	144461647	.	-	.	transcript_id "DNTX_00008666";gene_id "XLOC_002584";oId "Retina_Adult.Tissue_00010186";class_code "=";tss_id "TSS10836";gene_name "NBPF15";cmp_ref "ENST00000488031.6"
chr1	StringTie	exon	144421390	144423256	.	-	.	transcript_id "DNTX_00008666";gene_id "XLOC_002584";exon_number "1"
chr1	StringTie	exon	144423870	144423975	.	-	.	transcript_id "DNTX_00008666";gene_id "XLOC_002584";exon_number "2"
chr1	StringTie	exon	144424690	144424862	.	-	.	transcript_id "DNTX_00008666";gene_id "XLOC_002584";exon_number "3"
chr1	StringTie	exon	144425517	144425568	.	-	.	transcript_id "DNTX_00008666";gene_id "XLOC_002584";exon_number "4"
chr1	StringTie	exon	144426278	144426450	.	-	.	transcript_id "DNTX_00008666";gene_id "XLOC_002584";exon_number "5"
chr1	StringTie	exon	144427047	144427098	.	-	.	transcript_id "DNTX_00008666";gene_id "XLOC_002584";exon_number "6"
chr1	StringTie	exon	144427818	144427990	.	-	.	transcript_id "DNTX_00008666";gene_id "XLOC_002584";exon_number "7"
chr1	StringTie	exon	144428606	144428657	.	-	.	transcript_id "DNTX_00008666";gene_id "XLOC_002584";exon_number "8"
chr1	StringTie	exon	144429700	144429863	.	-	.	transcript_id "DNTX_00008666";gene_id "XLOC_002584";exon_number "9"
chr1	StringTie	exon	144433773	144433824	.	-	.	transcript_id "DNTX_00008666";gene_id "XLOC_002584";exon_number "10"
chr1	StringTie	exon	144435111	144435316	.	-	.	transcript_id "DNTX_00008666";gene_id "XLOC_002584";exon_number "11"
chr1	StringTie	exon	144435781	144435853	.	-	.	transcript_id "DNTX_00008666";gene_id "XLOC_002584";exon_number "12"
chr1	StringTie	exon	144436895	144437109	.	-	.	transcript_id "DNTX_00008666";gene_id "XLOC_002584";exon_number "13"
chr1	StringTie	exon	144437945	144438047	.	-	.	transcript_id "DNTX_00008666";gene_id "XLOC_002584";exon_number "14"
chr1	StringTie	exon	144439829	144440038	.	-	.	transcript_id "DNTX_00008666";gene_id "XLOC_002584";exon_number "15"
chr1	StringTie	exon	144440141	144440295	.	-	.	transcript_id "DNTX_00008666";gene_id "XLOC_002584";exon_number "16"
chr1	StringTie	exon	144448775	144448916	.	-	.	transcript_id "DNTX_00008666";gene_id "XLOC_002584";exon_number "17"
chr1	StringTie	exon	144450772	144450802	.	-	.	transcript_id "DNTX_00008666";gene_id "XLOC_002584";exon_number "18"
chr1	StringTie	exon	144456537	144456805	.	-	.	transcript_id "DNTX_00008666";gene_id "XLOC_002584";exon_number "19"
chr1	StringTie	exon	144461381	144461647	.	-	.	transcript_id "DNTX_00008666";gene_id "XLOC_002584";exon_number "20"
chr1	StringTie	transcript	144426320	144461558	.	-	.	transcript_id "DNTX_00020295";gene_id "XLOC_002584";oId "Cornea_Fetal.Tissue_00009575";class_code "j";tss_id "TSS10836";gene_name "NBPF15";cmp_ref "ENST00000577412.5"
chr1	StringTie	exon	144426320	144426370	.	-	.	transcript_id "DNTX_00020295";gene_id "XLOC_002584";exon_number "1"
chr1	StringTie	exon	144427911	144427990	.	-	.	transcript_id "DNTX_00020295";gene_id "XLOC_002584";exon_number "2"
chr1	StringTie	exon	144428606	144428657	.	-	.	transcript_id "DNTX_00020295";gene_id "XLOC_002584";exon_number "3"
chr1	StringTie	exon	144429700	144429863	.	-	.	transcript_id "DNTX_00020295";gene_id "XLOC_002584";exon_number "4"
chr1	StringTie	exon	144433773	144433824	.	-	.	transcript_id "DNTX_00020295";gene_id "XLOC_002584";exon_number "5"
chr1	StringTie	exon	144435111	144435316	.	-	.	transcript_id "DNTX_00020295";gene_id "XLOC_002584";exon_number "6"
chr1	StringTie	exon	144435781	144435853	.	-	.	transcript_id "DNTX_00020295";gene_id "XLOC_002584";exon_number "7"
chr1	StringTie	exon	144436895	144437109	.	-	.	transcript_id "DNTX_00020295";gene_id "XLOC_002584";exon_number "8"
chr1	StringTie	exon	144437945	144438047	.	-	.	transcript_id "DNTX_00020295";gene_id "XLOC_002584";exon_number "9"
chr1	StringTie	exon	144439829	144440038	.	-	.	transcript_id "DNTX_00020295";gene_id "XLOC_002584";exon_number "10"
chr1	StringTie	exon	144440141	144440295	.	-	.	transcript_id "DNTX_00020295";gene_id "XLOC_002584";exon_number "11"
chr1	StringTie	exon	144448775	144448916	.	-	.	transcript_id "DNTX_00020295";gene_id "XLOC_002584";exon_number "12"
chr1	StringTie	exon	144450772	144450802	.	-	.	transcript_id "DNTX_00020295";gene_id "XLOC_002584";exon_number "13"
chr1	StringTie	exon	144456537	144456805	.	-	.	transcript_id "DNTX_00020295";gene_id "XLOC_002584";exon_number "14"
chr1	StringTie	exon	144459366	144459483	.	-	.	transcript_id "DNTX_00020295";gene_id "XLOC_002584";exon_number "15"
chr1	StringTie	exon	144460843	144460961	.	-	.	transcript_id "DNTX_00020295";gene_id "XLOC_002584";exon_number "16"
chr1	StringTie	exon	144461381	144461558	.	-	.	transcript_id "DNTX_00020295";gene_id "XLOC_002584";exon_number "17"
chr1	StringTie	transcript	144426327	144456761	.	-	.	transcript_id "DNTX_00020296";gene_id "XLOC_002584";oId "Cornea_Fetal.Tissue_00006381";class_code "c";tss_id "TSS10838";contained_in "DNTX_00008666";gene_name "NBPF15";cmp_ref "ENST00000488031.6"
chr1	StringTie	exon	144426327	144426450	.	-	.	transcript_id "DNTX_00020296";gene_id "XLOC_002584";exon_number "1"
chr1	StringTie	exon	144427047	144427098	.	-	.	transcript_id "DNTX_00020296";gene_id "XLOC_002584";exon_number "2"
chr1	StringTie	exon	144427818	144427990	.	-	.	transcript_id "DNTX_00020296";gene_id "XLOC_002584";exon_number "3"
chr1	StringTie	exon	144428606	144428657	.	-	.	transcript_id "DNTX_00020296";gene_id "XLOC_002584";exon_number "4"
chr1	StringTie	exon	144429700	144429863	.	-	.	transcript_id "DNTX_00020296";gene_id "XLOC_002584";exon_number "5"
chr1	StringTie	exon	144433773	144433824	.	-	.	transcript_id "DNTX_00020296";gene_id "XLOC_002584";exon_number "6"
chr1	StringTie	exon	144435111	144435316	.	-	.	transcript_id "DNTX_00020296";gene_id "XLOC_002584";exon_number "7"
chr1	StringTie	exon	144435781	144435853	.	-	.	transcript_id "DNTX_00020296";gene_id "XLOC_002584";exon_number "8"
chr1	StringTie	exon	144436895	144437109	.	-	.	transcript_id "DNTX_00020296";gene_id "XLOC_002584";exon_number "9"
chr1	StringTie	exon	144437945	144438047	.	-	.	transcript_id "DNTX_00020296";gene_id "XLOC_002584";exon_number "10"
chr1	StringTie	exon	144439829	144440038	.	-	.	transcript_id "DNTX_00020296";gene_id "XLOC_002584";exon_number "11"
chr1	StringTie	exon	144440141	144440295	.	-	.	transcript_id "DNTX_00020296";gene_id "XLOC_002584";exon_number "12"
chr1	StringTie	exon	144448775	144448916	.	-	.	transcript_id "DNTX_00020296";gene_id "XLOC_002584";exon_number "13"
chr1	StringTie	exon	144450772	144450802	.	-	.	transcript_id "DNTX_00020296";gene_id "XLOC_002584";exon_number "14"
chr1	StringTie	exon	144456537	144456761	.	-	.	transcript_id "DNTX_00020296";gene_id "XLOC_002584";exon_number "15"
chr1	StringTie	transcript	144426335	144456761	.	-	.	transcript_id "DNTX_00020297";gene_id "XLOC_002584";oId "Cornea_Fetal.Tissue_00012903";class_code "j";tss_id "TSS10838";gene_name "NBPF15";cmp_ref "ENST00000577412.5"
chr1	StringTie	exon	144426335	144426370	.	-	.	transcript_id "DNTX_00020297";gene_id "XLOC_002584";exon_number "1"
chr1	StringTie	exon	144427911	144427990	.	-	.	transcript_id "DNTX_00020297";gene_id "XLOC_002584";exon_number "2"
chr1	StringTie	exon	144428606	144428657	.	-	.	transcript_id "DNTX_00020297";gene_id "XLOC_002584";exon_number "3"
chr1	StringTie	exon	144429700	144429863	.	-	.	transcript_id "DNTX_00020297";gene_id "XLOC_002584";exon_number "4"
chr1	StringTie	exon	144433773	144433824	.	-	.	transcript_id "DNTX_00020297";gene_id "XLOC_002584";exon_number "5"
chr1	StringTie	exon	144435111	144435316	.	-	.	transcript_id "DNTX_00020297";gene_id "XLOC_002584";exon_number "6"
chr1	StringTie	exon	144435781	144435853	.	-	.	transcript_id "DNTX_00020297";gene_id "XLOC_002584";exon_number "7"
chr1	StringTie	exon	144436895	144437109	.	-	.	transcript_id "DNTX_00020297";gene_id "XLOC_002584";exon_number "8"
chr1	StringTie	exon	144437945	144438047	.	-	.	transcript_id "DNTX_00020297";gene_id "XLOC_002584";exon_number "9"
chr1	StringTie	exon	144439829	144440038	.	-	.	transcript_id "DNTX_00020297";gene_id "XLOC_002584";exon_number "10"
chr1	StringTie	exon	144440141	144440295	.	-	.	transcript_id "DNTX_00020297";gene_id "XLOC_002584";exon_number "11"
chr1	StringTie	exon	144448775	144448916	.	-	.	transcript_id "DNTX_00020297";gene_id "XLOC_002584";exon_number "12"
chr1	StringTie	exon	144456537	144456761	.	-	.	transcript_id "DNTX_00020297";gene_id "XLOC_002584";exon_number "13"
chr1	StringTie	transcript	144427061	144456761	.	-	.	transcript_id "DNTX_00020298";gene_id "XLOC_002584";oId "Cornea_Fetal.Tissue_00015056";class_code "j";tss_id "TSS10838";contained_in "DNTX_00026463";gene_name "NBPF15";cmp_ref "ENST00000577412.5"
chr1	StringTie	exon	144427061	144427098	.	-	.	transcript_id "DNTX_00020298";gene_id "XLOC_002584";exon_number "1"
chr1	StringTie	exon	144427818	144427990	.	-	.	transcript_id "DNTX_00020298";gene_id "XLOC_002584";exon_number "2"
chr1	StringTie	exon	144428606	144428657	.	-	.	transcript_id "DNTX_00020298";gene_id "XLOC_002584";exon_number "3"
chr1	StringTie	exon	144429700	144429863	.	-	.	transcript_id "DNTX_00020298";gene_id "XLOC_002584";exon_number "4"
chr1	StringTie	exon	144433773	144433824	.	-	.	transcript_id "DNTX_00020298";gene_id "XLOC_002584";exon_number "5"
chr1	StringTie	exon	144435111	144435316	.	-	.	transcript_id "DNTX_00020298";gene_id "XLOC_002584";exon_number "6"
chr1	StringTie	exon	144435781	144435853	.	-	.	transcript_id "DNTX_00020298";gene_id "XLOC_002584";exon_number "7"
chr1	StringTie	exon	144436895	144437109	.	-	.	transcript_id "DNTX_00020298";gene_id "XLOC_002584";exon_number "8"
chr1	StringTie	exon	144437945	144438047	.	-	.	transcript_id "DNTX_00020298";gene_id "XLOC_002584";exon_number "9"
chr1	StringTie	exon	144439829	144440038	.	-	.	transcript_id "DNTX_00020298";gene_id "XLOC_002584";exon_number "10"
chr1	StringTie	exon	144440141	144440295	.	-	.	transcript_id "DNTX_00020298";gene_id "XLOC_002584";exon_number "11"
chr1	StringTie	exon	144448775	144448916	.	-	.	transcript_id "DNTX_00020298";gene_id "XLOC_002584";exon_number "12"
chr1	StringTie	exon	144450772	144450870	.	-	.	transcript_id "DNTX_00020298";gene_id "XLOC_002584";exon_number "13"
chr1	StringTie	exon	144456537	144456761	.	-	.	transcript_id "DNTX_00020298";gene_id "XLOC_002584";exon_number "14"
chr1	StringTie	transcript	144427061	144461649	.	-	.	transcript_id "DNTX_00020299";gene_id "XLOC_002584";oId "Cornea_Fetal.Tissue_00015057";class_code "j";tss_id "TSS10836";gene_name "NBPF15";cmp_ref "ENST00000577412.5"
chr1	StringTie	exon	144427061	144427098	.	-	.	transcript_id "DNTX_00020299";gene_id "XLOC_002584";exon_number "1"
chr1	StringTie	exon	144427818	144427990	.	-	.	transcript_id "DNTX_00020299";gene_id "XLOC_002584";exon_number "2"
chr1	StringTie	exon	144428606	144428657	.	-	.	transcript_id "DNTX_00020299";gene_id "XLOC_002584";exon_number "3"
chr1	StringTie	exon	144429700	144429863	.	-	.	transcript_id "DNTX_00020299";gene_id "XLOC_002584";exon_number "4"
chr1	StringTie	exon	144433773	144433824	.	-	.	transcript_id "DNTX_00020299";gene_id "XLOC_002584";exon_number "5"
chr1	StringTie	exon	144435111	144435316	.	-	.	transcript_id "DNTX_00020299";gene_id "XLOC_002584";exon_number "6"
chr1	StringTie	exon	144435781	144435853	.	-	.	transcript_id "DNTX_00020299";gene_id "XLOC_002584";exon_number "7"
chr1	StringTie	exon	144436895	144437109	.	-	.	transcript_id "DNTX_00020299";gene_id "XLOC_002584";exon_number "8"
chr1	StringTie	exon	144437945	144438047	.	-	.	transcript_id "DNTX_00020299";gene_id "XLOC_002584";exon_number "9"
chr1	StringTie	exon	144439829	144440038	.	-	.	transcript_id "DNTX_00020299";gene_id "XLOC_002584";exon_number "10"
chr1	StringTie	exon	144440141	144440295	.	-	.	transcript_id "DNTX_00020299";gene_id "XLOC_002584";exon_number "11"
chr1	StringTie	exon	144448857	144448916	.	-	.	transcript_id "DNTX_00020299";gene_id "XLOC_002584";exon_number "12"
chr1	StringTie	exon	144450772	144450870	.	-	.	transcript_id "DNTX_00020299";gene_id "XLOC_002584";exon_number "13"
chr1	StringTie	exon	144456537	144456805	.	-	.	transcript_id "DNTX_00020299";gene_id "XLOC_002584";exon_number "14"
chr1	StringTie	exon	144459366	144459483	.	-	.	transcript_id "DNTX_00020299";gene_id "XLOC_002584";exon_number "15"
chr1	StringTie	exon	144460843	144460961	.	-	.	transcript_id "DNTX_00020299";gene_id "XLOC_002584";exon_number "16"
chr1	StringTie	exon	144461381	144461649	.	-	.	transcript_id "DNTX_00020299";gene_id "XLOC_002584";exon_number "17"
chr1	StringTie	transcript	144427068	144461591	.	-	.	transcript_id "DNTX_00020300";gene_id "XLOC_002584";oId "Cornea_Fetal.Tissue_00011469";class_code "j";tss_id "TSS10836";gene_name "NBPF15";cmp_ref "ENST00000577412.5"
chr1	StringTie	exon	144427068	144427098	.	-	.	transcript_id "DNTX_00020300";gene_id "XLOC_002584";exon_number "1"
chr1	StringTie	exon	144427818	144427990	.	-	.	transcript_id "DNTX_00020300";gene_id "XLOC_002584";exon_number "2"
chr1	StringTie	exon	144428606	144428657	.	-	.	transcript_id "DNTX_00020300";gene_id "XLOC_002584";exon_number "3"
chr1	StringTie	exon	144429700	144429863	.	-	.	transcript_id "DNTX_00020300";gene_id "XLOC_002584";exon_number "4"
chr1	StringTie	exon	144433773	144433824	.	-	.	transcript_id "DNTX_00020300";gene_id "XLOC_002584";exon_number "5"
chr1	StringTie	exon	144435111	144435316	.	-	.	transcript_id "DNTX_00020300";gene_id "XLOC_002584";exon_number "6"
chr1	StringTie	exon	144435781	144435853	.	-	.	transcript_id "DNTX_00020300";gene_id "XLOC_002584";exon_number "7"
chr1	StringTie	exon	144436895	144437109	.	-	.	transcript_id "DNTX_00020300";gene_id "XLOC_002584";exon_number "8"
chr1	StringTie	exon	144437945	144438047	.	-	.	transcript_id "DNTX_00020300";gene_id "XLOC_002584";exon_number "9"
chr1	StringTie	exon	144439829	144440038	.	-	.	transcript_id "DNTX_00020300";gene_id "XLOC_002584";exon_number "10"
chr1	StringTie	exon	144440141	144440295	.	-	.	transcript_id "DNTX_00020300";gene_id "XLOC_002584";exon_number "11"
chr1	StringTie	exon	144448775	144448916	.	-	.	transcript_id "DNTX_00020300";gene_id "XLOC_002584";exon_number "12"
chr1	StringTie	exon	144456537	144456805	.	-	.	transcript_id "DNTX_00020300";gene_id "XLOC_002584";exon_number "13"
chr1	StringTie	exon	144459366	144459483	.	-	.	transcript_id "DNTX_00020300";gene_id "XLOC_002584";exon_number "14"
chr1	StringTie	exon	144460843	144460961	.	-	.	transcript_id "DNTX_00020300";gene_id "XLOC_002584";exon_number "15"
chr1	StringTie	exon	144461381	144461591	.	-	.	transcript_id "DNTX_00020300";gene_id "XLOC_002584";exon_number "16"
chr1	StringTie	transcript	144439993	144461558	.	-	.	transcript_id "DNTX_00020301";gene_id "XLOC_002584";oId "Cornea_Fetal.Tissue_00006383";class_code "=";tss_id "TSS10836";gene_name "NBPF15";cmp_ref "ENST00000579734.6"
chr1	StringTie	exon	144439993	144440038	.	-	.	transcript_id "DNTX_00020301";gene_id "XLOC_002584";exon_number "1"
chr1	StringTie	exon	144440141	144440295	.	-	.	transcript_id "DNTX_00020301";gene_id "XLOC_002584";exon_number "2"
chr1	StringTie	exon	144448775	144448916	.	-	.	transcript_id "DNTX_00020301";gene_id "XLOC_002584";exon_number "3"
chr1	StringTie	exon	144456537	144456805	.	-	.	transcript_id "DNTX_00020301";gene_id "XLOC_002584";exon_number "4"
chr1	StringTie	exon	144459366	144459483	.	-	.	transcript_id "DNTX_00020301";gene_id "XLOC_002584";exon_number "5"
chr1	StringTie	exon	144461381	144461558	.	-	.	transcript_id "DNTX_00020301";gene_id "XLOC_002584";exon_number "6"
chr1	StringTie	transcript	144445419	144461558	.	-	.	transcript_id "DNTX_00014860";gene_id "XLOC_002584";oId "Cells-EBV-transformedlymphocytes_00008327";class_code "j";tss_id "TSS10836";gene_name "NBPF15";cmp_ref "ENST00000577412.5"
chr1	StringTie	exon	144445419	144448916	.	-	.	transcript_id "DNTX_00014860";gene_id "XLOC_002584";exon_number "1"
chr1	StringTie	exon	144450772	144450870	.	-	.	transcript_id "DNTX_00014860";gene_id "XLOC_002584";exon_number "2"
chr1	StringTie	exon	144456537	144456805	.	-	.	transcript_id "DNTX_00014860";gene_id "XLOC_002584";exon_number "3"
chr1	StringTie	exon	144459366	144459483	.	-	.	transcript_id "DNTX_00014860";gene_id "XLOC_002584";exon_number "4"
chr1	StringTie	exon	144460843	144460961	.	-	.	transcript_id "DNTX_00014860";gene_id "XLOC_002584";exon_number "5"
chr1	StringTie	exon	144461381	144461558	.	-	.	transcript_id "DNTX_00014860";gene_id "XLOC_002584";exon_number "6"
chr1	StringTie	transcript	144448826	144456761	.	-	.	transcript_id "DNTX_00018635";gene_id "XLOC_002584";oId "Cornea_Adult.Tissue_00008412";class_code "=";tss_id "TSS10838";contained_in "DNTX_00014860";gene_name "NBPF15";cmp_ref "ENST00000578953.1"
chr1	StringTie	exon	144448826	144448916	.	-	.	transcript_id "DNTX_00018635";gene_id "XLOC_002584";exon_number "1"
chr1	StringTie	exon	144450772	144450870	.	-	.	transcript_id "DNTX_00018635";gene_id "XLOC_002584";exon_number "2"
chr1	StringTie	exon	144456537	144456761	.	-	.	transcript_id "DNTX_00018635";gene_id "XLOC_002584";exon_number "3"
chr1	StringTie	transcript	144523860	144524021	.	-	.	transcript_id "DNTX_00006832";gene_id "XLOC_002585";oId "ESC_Stem.Cell.Line_00008249";class_code "=";tss_id "TSS10843";gene_name "RF00003";cmp_ref "ENST00000618578.1"
chr1	StringTie	exon	144523860	144524021	.	-	.	transcript_id "DNTX_00006832";gene_id "XLOC_002585";exon_number "1"
chr1	StringTie	transcript	144560666	144560829	.	-	.	transcript_id "DNTX_00005481";gene_id "XLOC_002587";oId "RPE_Fetal.Tissue_00022121";class_code "=";tss_id "TSS10845";gene_name "RF00003";cmp_ref "ENST00000610976.1"
chr1	StringTie	exon	144560666	144560829	.	-	.	transcript_id "DNTX_00005481";gene_id "XLOC_002587";exon_number "1"
chr1	StringTie	transcript	144887265	145095528	.	-	.	transcript_id "DNTX_00005482";gene_id "XLOC_002589";oId "RPE_Fetal.Tissue_00007352";class_code "=";tss_id "TSS10850";gene_name "SRGAP2B";cmp_ref "ENST00000612199.4"
chr1	StringTie	exon	144887265	144892381	.	-	.	transcript_id "DNTX_00005482";gene_id "XLOC_002589";exon_number "1"
chr1	StringTie	exon	144893408	144893509	.	-	.	transcript_id "DNTX_00005482";gene_id "XLOC_002589";exon_number "2"
chr1	StringTie	exon	144897116	144897337	.	-	.	transcript_id "DNTX_00005482";gene_id "XLOC_002589";exon_number "3"
chr1	StringTie	exon	144905091	144905219	.	-	.	transcript_id "DNTX_00005482";gene_id "XLOC_002589";exon_number "4"
chr1	StringTie	exon	144905859	144906074	.	-	.	transcript_id "DNTX_00005482";gene_id "XLOC_002589";exon_number "5"
chr1	StringTie	exon	144914692	144914754	.	-	.	transcript_id "DNTX_00005482";gene_id "XLOC_002589";exon_number "6"
chr1	StringTie	exon	144955439	144955601	.	-	.	transcript_id "DNTX_00005482";gene_id "XLOC_002589";exon_number "7"
chr1	StringTie	exon	144995008	144995200	.	-	.	transcript_id "DNTX_00005482";gene_id "XLOC_002589";exon_number "8"
chr1	StringTie	exon	145092835	145093443	.	-	.	transcript_id "DNTX_00005482";gene_id "XLOC_002589";exon_number "9"
chr1	StringTie	exon	145095223	145095528	.	-	.	transcript_id "DNTX_00005482";gene_id "XLOC_002589";exon_number "10"
chr1	StringTie	transcript	144887265	145098770	.	-	.	transcript_id "DNTX_00014094";gene_id "XLOC_002589";oId "Nerve-Tibial_00021130";class_code "j";tss_id "TSS10853";gene_name "SRGAP2B";cmp_ref "ENST00000612199.4"
chr1	StringTie	exon	144887265	144892381	.	-	.	transcript_id "DNTX_00014094";gene_id "XLOC_002589";exon_number "1"
chr1	StringTie	exon	144893408	144893509	.	-	.	transcript_id "DNTX_00014094";gene_id "XLOC_002589";exon_number "2"
chr1	StringTie	exon	144897116	144897340	.	-	.	transcript_id "DNTX_00014094";gene_id "XLOC_002589";exon_number "3"
chr1	StringTie	exon	144905091	144905219	.	-	.	transcript_id "DNTX_00014094";gene_id "XLOC_002589";exon_number "4"
chr1	StringTie	exon	144905859	144906074	.	-	.	transcript_id "DNTX_00014094";gene_id "XLOC_002589";exon_number "5"
chr1	StringTie	exon	144914692	144914754	.	-	.	transcript_id "DNTX_00014094";gene_id "XLOC_002589";exon_number "6"
chr1	StringTie	exon	144955439	144955601	.	-	.	transcript_id "DNTX_00014094";gene_id "XLOC_002589";exon_number "7"
chr1	StringTie	exon	144960338	144960398	.	-	.	transcript_id "DNTX_00014094";gene_id "XLOC_002589";exon_number "8"
chr1	StringTie	exon	144995008	144995200	.	-	.	transcript_id "DNTX_00014094";gene_id "XLOC_002589";exon_number "9"
chr1	StringTie	exon	145092835	145098770	.	-	.	transcript_id "DNTX_00014094";gene_id "XLOC_002589";exon_number "10"
chr1	StringTie	transcript	144887265	145098885	.	-	.	transcript_id "DNTX_00006834";gene_id "XLOC_002589";oId "Brain-CerebellarHemisphere_00008692";class_code "j";tss_id "TSS10854";gene_name "SRGAP2B";cmp_ref "ENST00000612199.4"
chr1	StringTie	exon	144887265	144892381	.	-	.	transcript_id "DNTX_00006834";gene_id "XLOC_002589";exon_number "1"
chr1	StringTie	exon	144893408	144893509	.	-	.	transcript_id "DNTX_00006834";gene_id "XLOC_002589";exon_number "2"
chr1	StringTie	exon	144897116	144897340	.	-	.	transcript_id "DNTX_00006834";gene_id "XLOC_002589";exon_number "3"
chr1	StringTie	exon	144905091	144905219	.	-	.	transcript_id "DNTX_00006834";gene_id "XLOC_002589";exon_number "4"
chr1	StringTie	exon	144905859	144906074	.	-	.	transcript_id "DNTX_00006834";gene_id "XLOC_002589";exon_number "5"
chr1	StringTie	exon	144914692	144914754	.	-	.	transcript_id "DNTX_00006834";gene_id "XLOC_002589";exon_number "6"
chr1	StringTie	exon	144955439	144955601	.	-	.	transcript_id "DNTX_00006834";gene_id "XLOC_002589";exon_number "7"
chr1	StringTie	exon	144960338	144960398	.	-	.	transcript_id "DNTX_00006834";gene_id "XLOC_002589";exon_number "8"
chr1	StringTie	exon	144995008	144995200	.	-	.	transcript_id "DNTX_00006834";gene_id "XLOC_002589";exon_number "9"
chr1	StringTie	exon	145092835	145093443	.	-	.	transcript_id "DNTX_00006834";gene_id "XLOC_002589";exon_number "10"
chr1	StringTie	exon	145095223	145098885	.	-	.	transcript_id "DNTX_00006834";gene_id "XLOC_002589";exon_number "11"
chr1	StringTie	transcript	144892021	145095528	.	-	.	transcript_id "DNTX_00005483";gene_id "XLOC_002589";oId "RPE_Fetal.Tissue_00007353";class_code "=";tss_id "TSS10850";gene_name "SRGAP2B";cmp_ref "ENST00000641863.1"
chr1	StringTie	exon	144892021	144892381	.	-	.	transcript_id "DNTX_00005483";gene_id "XLOC_002589";exon_number "1"
chr1	StringTie	exon	144893408	144893509	.	-	.	transcript_id "DNTX_00005483";gene_id "XLOC_002589";exon_number "2"
chr1	StringTie	exon	144897116	144897340	.	-	.	transcript_id "DNTX_00005483";gene_id "XLOC_002589";exon_number "3"
chr1	StringTie	exon	144905091	144905219	.	-	.	transcript_id "DNTX_00005483";gene_id "XLOC_002589";exon_number "4"
chr1	StringTie	exon	144905859	144906074	.	-	.	transcript_id "DNTX_00005483";gene_id "XLOC_002589";exon_number "5"
chr1	StringTie	exon	144914692	144914754	.	-	.	transcript_id "DNTX_00005483";gene_id "XLOC_002589";exon_number "6"
chr1	StringTie	exon	144955439	144955601	.	-	.	transcript_id "DNTX_00005483";gene_id "XLOC_002589";exon_number "7"
chr1	StringTie	exon	144995008	144995200	.	-	.	transcript_id "DNTX_00005483";gene_id "XLOC_002589";exon_number "8"
chr1	StringTie	exon	145092835	145093443	.	-	.	transcript_id "DNTX_00005483";gene_id "XLOC_002589";exon_number "9"
chr1	StringTie	exon	145095223	145095528	.	-	.	transcript_id "DNTX_00005483";gene_id "XLOC_002589";exon_number "10"
chr1	StringTie	transcript	144892049	145093246	.	-	.	transcript_id "DNTX_00026025";gene_id "XLOC_002589";oId "Retina_Fetal.Tissue_00009230";class_code "=";tss_id "TSS10855";gene_name "SRGAP2B";cmp_ref "ENST00000619678.1"
chr1	StringTie	exon	144892049	144892381	.	-	.	transcript_id "DNTX_00026025";gene_id "XLOC_002589";exon_number "1"
chr1	StringTie	exon	144893408	144893509	.	-	.	transcript_id "DNTX_00026025";gene_id "XLOC_002589";exon_number "2"
chr1	StringTie	exon	144897116	144897337	.	-	.	transcript_id "DNTX_00026025";gene_id "XLOC_002589";exon_number "3"
chr1	StringTie	exon	144905091	144905219	.	-	.	transcript_id "DNTX_00026025";gene_id "XLOC_002589";exon_number "4"
chr1	StringTie	exon	144905859	144906074	.	-	.	transcript_id "DNTX_00026025";gene_id "XLOC_002589";exon_number "5"
chr1	StringTie	exon	144914692	144914754	.	-	.	transcript_id "DNTX_00026025";gene_id "XLOC_002589";exon_number "6"
chr1	StringTie	exon	145092835	145093246	.	-	.	transcript_id "DNTX_00026025";gene_id "XLOC_002589";exon_number "7"
chr1	StringTie	transcript	145022336	145095953	.	-	.	transcript_id "DNTX_00018636";gene_id "XLOC_002589";oId "Cornea_Adult.Tissue_00027270";class_code "j";tss_id "TSS10852";gene_name "SRGAP2B";cmp_ref "ENST00000612199.4"
chr1	StringTie	exon	145022336	145093443	.	-	.	transcript_id "DNTX_00018636";gene_id "XLOC_002589";exon_number "1"
chr1	StringTie	exon	145095223	145095953	.	-	.	transcript_id "DNTX_00018636";gene_id "XLOC_002589";exon_number "2"
chr1	StringTie	transcript	145164100	145167488	.	-	.	transcript_id "DNTX_00008667";gene_id "XLOC_002590";oId "Retina_Adult.Tissue_00010207";class_code "=";tss_id "TSS10859";contained_in "DNTX_00014861";gene_name "RP11-403I13.8";cmp_ref "ENST00000621033.1"
chr1	StringTie	exon	145164100	145167488	.	-	.	transcript_id "DNTX_00008667";gene_id "XLOC_002590";exon_number "1"
chr1	StringTie	transcript	145164111	145215726	.	-	.	transcript_id "DNTX_00020302";gene_id "XLOC_002590";oId "Cornea_Fetal.Tissue_00006393";class_code "j";tss_id "TSS10856";gene_name "RP11-403I13.8";cmp_ref "ENST00000614510.4"
chr1	StringTie	exon	145164111	145164638	.	-	.	transcript_id "DNTX_00020302";gene_id "XLOC_002590";exon_number "1"
chr1	StringTie	exon	145166946	145169086	.	-	.	transcript_id "DNTX_00020302";gene_id "XLOC_002590";exon_number "2"
chr1	StringTie	exon	145170942	145171185	.	-	.	transcript_id "DNTX_00020302";gene_id "XLOC_002590";exon_number "3"
chr1	StringTie	exon	145215639	145215726	.	-	.	transcript_id "DNTX_00020302";gene_id "XLOC_002590";exon_number "4"
chr1	StringTie	transcript	145168405	145215850	.	-	.	transcript_id "DNTX_00012789";gene_id "XLOC_002590";oId "Brain-FrontalCortexBA9_00008057";class_code "=";tss_id "TSS10856";gene_name "RP11-403I13.8";cmp_ref "ENST00000606004.5"
chr1	StringTie	exon	145168405	145169086	.	-	.	transcript_id "DNTX_00012789";gene_id "XLOC_002590";exon_number "1"
chr1	StringTie	exon	145170942	145171185	.	-	.	transcript_id "DNTX_00012789";gene_id "XLOC_002590";exon_number "2"
chr1	StringTie	exon	145215639	145215850	.	-	.	transcript_id "DNTX_00012789";gene_id "XLOC_002590";exon_number "3"
chr1	StringTie	transcript	145196624	145207870	.	-	.	transcript_id "DNTX_00014097";gene_id "XLOC_002590";oId "Brain-Cerebellum_00008680";class_code "j";tss_id "TSS10860";gene_name "RP11-403I13.8";cmp_ref "ENST00000616993.1"
chr1	StringTie	exon	145196624	145200790	.	-	.	transcript_id "DNTX_00014097";gene_id "XLOC_002590";exon_number "1"
chr1	StringTie	exon	145201142	145207870	.	-	.	transcript_id "DNTX_00014097";gene_id "XLOC_002590";exon_number "2"
chr1	StringTie	transcript	145214677	145215726	.	-	.	transcript_id "DNTX_00018637";gene_id "XLOC_002590";oId "Cornea_Adult.Tissue_00008427";class_code "=";tss_id "TSS10862";contained_in "DNTX_00022590";gene_name "RP11-403I13.8";cmp_ref "ENST00000638217.1"
chr1	StringTie	exon	145214677	145214731	.	-	.	transcript_id "DNTX_00018637";gene_id "XLOC_002590";exon_number "1"
chr1	StringTie	exon	145215639	145215726	.	-	.	transcript_id "DNTX_00018637";gene_id "XLOC_002590";exon_number "2"
chr1	StringTie	transcript	145287742	145293691	.	-	.	transcript_id "DNTX_00002630";gene_id "XLOC_002592";oId "Cornea_Adult.Tissue_00013452";class_code "j";tss_id "TSS10865";gene_name "NBPF20";cmp_ref "ENST00000369373.9"
chr1	StringTie	exon	145287742	145291769	.	-	.	transcript_id "DNTX_00002630";gene_id "XLOC_002592";exon_number "1"
chr1	StringTie	exon	145292381	145292489	.	-	.	transcript_id "DNTX_00002630";gene_id "XLOC_002592";exon_number "2"
chr1	StringTie	exon	145293204	145293691	.	-	.	transcript_id "DNTX_00002630";gene_id "XLOC_002592";exon_number "3"
chr1	StringTie	transcript	145287742	145297202	.	-	.	transcript_id "DNTX_00002629";gene_id "XLOC_002592";oId "Cornea_Adult.Tissue_00027273";class_code "c";tss_id "TSS10866";gene_name "NBPF20";cmp_ref "ENST00000622803.4"
chr1	StringTie	exon	145287742	145291769	.	-	.	transcript_id "DNTX_00002629";gene_id "XLOC_002592";exon_number "1"
chr1	StringTie	exon	145297139	145297202	.	-	.	transcript_id "DNTX_00002629";gene_id "XLOC_002592";exon_number "2"
chr1	StringTie	transcript	145289282	145298665	.	-	.	transcript_id "DNTX_00020303";gene_id "XLOC_002592";oId "Retina_Fetal.Tissue_00009238";class_code "j";tss_id "TSS10867";gene_name "NBPF20";cmp_ref "ENST00000369373.9"
chr1	StringTie	exon	145289282	145291769	.	-	.	transcript_id "DNTX_00020303";gene_id "XLOC_002592";exon_number "1"
chr1	StringTie	exon	145297139	145297247	.	-	.	transcript_id "DNTX_00020303";gene_id "XLOC_002592";exon_number "2"
chr1	StringTie	exon	145297962	145298665	.	-	.	transcript_id "DNTX_00020303";gene_id "XLOC_002592";exon_number "3"
chr1	StringTie	transcript	145289282	145385227	.	-	.	transcript_id "DNTX_00008668";gene_id "XLOC_002592";oId "Retina_Fetal.Tissue_00048516";class_code "c";tss_id "TSS10868";gene_name "NBPF20";cmp_ref "ENST00000620821.1"
chr1	StringTie	exon	145289282	145291769	.	-	.	transcript_id "DNTX_00008668";gene_id "XLOC_002592";exon_number "1"
chr1	StringTie	exon	145292381	145292489	.	-	.	transcript_id "DNTX_00008668";gene_id "XLOC_002592";exon_number "2"
chr1	StringTie	exon	145385194	145385227	.	-	.	transcript_id "DNTX_00008668";gene_id "XLOC_002592";exon_number "3"
chr1	StringTie	transcript	145290004	145292484	.	-	.	transcript_id "DNTX_00005484";gene_id "XLOC_002592";oId "RPE_Fetal.Tissue_00007358";class_code "c";tss_id "TSS10870";contained_in "DNTX_00008668";gene_name "NBPF20";cmp_ref "ENST00000369373.9"
chr1	StringTie	exon	145290004	145291769	.	-	.	transcript_id "DNTX_00005484";gene_id "XLOC_002592";exon_number "1"
chr1	StringTie	exon	145292381	145292484	.	-	.	transcript_id "DNTX_00005484";gene_id "XLOC_002592";exon_number "2"
chr1	StringTie	transcript	145364607	145366696	.	-	.	transcript_id "DNTX_00017323";gene_id "XLOC_002592";oId "Retina_Fetal.Tissue_00009239";class_code "j";tss_id "TSS10873";gene_name "NBPF20";cmp_ref "ENST00000369373.9"
chr1	StringTie	exon	145364607	145364728	.	-	.	transcript_id "DNTX_00017323";gene_id "XLOC_002592";exon_number "1"
chr1	StringTie	exon	145365357	145365465	.	-	.	transcript_id "DNTX_00017323";gene_id "XLOC_002592";exon_number "2"
chr1	StringTie	exon	145366180	145366696	.	-	.	transcript_id "DNTX_00017323";gene_id "XLOC_002592";exon_number "3"
chr1	StringTie	transcript	145388354	145407532	.	-	.	transcript_id "DNTX_00026026";gene_id "XLOC_002592";oId "Retina_Fetal.Tissue_00009240";class_code "j";tss_id "TSS10876";gene_name "NBPF20";cmp_ref "ENST00000369373.9"
chr1	StringTie	exon	145388354	145388490	.	-	.	transcript_id "DNTX_00026026";gene_id "XLOC_002592";exon_number "1"
chr1	StringTie	exon	145393884	145393935	.	-	.	transcript_id "DNTX_00026026";gene_id "XLOC_002592";exon_number "2"
chr1	StringTie	exon	145394978	145395141	.	-	.	transcript_id "DNTX_00026026";gene_id "XLOC_002592";exon_number "3"
chr1	StringTie	exon	145399049	145399100	.	-	.	transcript_id "DNTX_00026026";gene_id "XLOC_002592";exon_number "4"
chr1	StringTie	exon	145400389	145400594	.	-	.	transcript_id "DNTX_00026026";gene_id "XLOC_002592";exon_number "5"
chr1	StringTie	exon	145401059	145401131	.	-	.	transcript_id "DNTX_00026026";gene_id "XLOC_002592";exon_number "6"
chr1	StringTie	exon	145402167	145402381	.	-	.	transcript_id "DNTX_00026026";gene_id "XLOC_002592";exon_number "7"
chr1	StringTie	exon	145403216	145403318	.	-	.	transcript_id "DNTX_00026026";gene_id "XLOC_002592";exon_number "8"
chr1	StringTie	exon	145405098	145405307	.	-	.	transcript_id "DNTX_00026026";gene_id "XLOC_002592";exon_number "9"
chr1	StringTie	exon	145405410	145407532	.	-	.	transcript_id "DNTX_00026026";gene_id "XLOC_002592";exon_number "10"
chr1	StringTie	transcript	145388459	145403318	.	-	.	transcript_id "DNTX_00020304";gene_id "XLOC_002592";oId "Cornea_Fetal.Tissue_00014050";class_code "c";tss_id "TSS10877";contained_in "DNTX_00020305";gene_name "NBPF20";cmp_ref "ENST00000622803.4"
chr1	StringTie	exon	145388459	145388490	.	-	.	transcript_id "DNTX_00020304";gene_id "XLOC_002592";exon_number "1"
chr1	StringTie	exon	145393884	145393935	.	-	.	transcript_id "DNTX_00020304";gene_id "XLOC_002592";exon_number "2"
chr1	StringTie	exon	145394978	145395141	.	-	.	transcript_id "DNTX_00020304";gene_id "XLOC_002592";exon_number "3"
chr1	StringTie	exon	145399049	145399100	.	-	.	transcript_id "DNTX_00020304";gene_id "XLOC_002592";exon_number "4"
chr1	StringTie	exon	145400389	145400594	.	-	.	transcript_id "DNTX_00020304";gene_id "XLOC_002592";exon_number "5"
chr1	StringTie	exon	145401059	145401131	.	-	.	transcript_id "DNTX_00020304";gene_id "XLOC_002592";exon_number "6"
chr1	StringTie	exon	145402167	145402381	.	-	.	transcript_id "DNTX_00020304";gene_id "XLOC_002592";exon_number "7"
chr1	StringTie	exon	145403216	145403318	.	-	.	transcript_id "DNTX_00020304";gene_id "XLOC_002592";exon_number "8"
chr1	StringTie	transcript	145388459	145412890	.	-	.	transcript_id "DNTX_00020305";gene_id "XLOC_002592";oId "Cornea_Fetal.Tissue_00015059";class_code "j";tss_id "TSS10878";gene_name "NBPF20";cmp_ref "ENST00000369373.9"
chr1	StringTie	exon	145388459	145388490	.	-	.	transcript_id "DNTX_00020305";gene_id "XLOC_002592";exon_number "1"
chr1	StringTie	exon	145393884	145393935	.	-	.	transcript_id "DNTX_00020305";gene_id "XLOC_002592";exon_number "2"
chr1	StringTie	exon	145394978	145395141	.	-	.	transcript_id "DNTX_00020305";gene_id "XLOC_002592";exon_number "3"
chr1	StringTie	exon	145399049	145399100	.	-	.	transcript_id "DNTX_00020305";gene_id "XLOC_002592";exon_number "4"
chr1	StringTie	exon	145400389	145400594	.	-	.	transcript_id "DNTX_00020305";gene_id "XLOC_002592";exon_number "5"
chr1	StringTie	exon	145401059	145401131	.	-	.	transcript_id "DNTX_00020305";gene_id "XLOC_002592";exon_number "6"
chr1	StringTie	exon	145402167	145402381	.	-	.	transcript_id "DNTX_00020305";gene_id "XLOC_002592";exon_number "7"
chr1	StringTie	exon	145403216	145403318	.	-	.	transcript_id "DNTX_00020305";gene_id "XLOC_002592";exon_number "8"
chr1	StringTie	exon	145405098	145405307	.	-	.	transcript_id "DNTX_00020305";gene_id "XLOC_002592";exon_number "9"
chr1	StringTie	exon	145405410	145405564	.	-	.	transcript_id "DNTX_00020305";gene_id "XLOC_002592";exon_number "10"
chr1	StringTie	exon	145412831	145412890	.	-	.	transcript_id "DNTX_00020305";gene_id "XLOC_002592";exon_number "11"
chr1	StringTie	transcript	145392129	145407565	.	-	.	transcript_id "DNTX_00014102";gene_id "XLOC_002592";oId "Cornea_Adult.Tissue_00027278";class_code "j";tss_id "TSS10876";gene_name "NBPF20";cmp_ref "ENST00000369373.9"
chr1	StringTie	exon	145392129	145392354	.	-	.	transcript_id "DNTX_00014102";gene_id "XLOC_002592";exon_number "1"
chr1	StringTie	exon	145393074	145393246	.	-	.	transcript_id "DNTX_00014102";gene_id "XLOC_002592";exon_number "2"
chr1	StringTie	exon	145393884	145393935	.	-	.	transcript_id "DNTX_00014102";gene_id "XLOC_002592";exon_number "3"
chr1	StringTie	exon	145394978	145395141	.	-	.	transcript_id "DNTX_00014102";gene_id "XLOC_002592";exon_number "4"
chr1	StringTie	exon	145399049	145399100	.	-	.	transcript_id "DNTX_00014102";gene_id "XLOC_002592";exon_number "5"
chr1	StringTie	exon	145400389	145400594	.	-	.	transcript_id "DNTX_00014102";gene_id "XLOC_002592";exon_number "6"
chr1	StringTie	exon	145401059	145401131	.	-	.	transcript_id "DNTX_00014102";gene_id "XLOC_002592";exon_number "7"
chr1	StringTie	exon	145402167	145402381	.	-	.	transcript_id "DNTX_00014102";gene_id "XLOC_002592";exon_number "8"
chr1	StringTie	exon	145403216	145403318	.	-	.	transcript_id "DNTX_00014102";gene_id "XLOC_002592";exon_number "9"
chr1	StringTie	exon	145405098	145405307	.	-	.	transcript_id "DNTX_00014102";gene_id "XLOC_002592";exon_number "10"
chr1	StringTie	exon	145405410	145407565	.	-	.	transcript_id "DNTX_00014102";gene_id "XLOC_002592";exon_number "11"
chr1	StringTie	transcript	145405129	145412901	.	-	.	transcript_id "DNTX_00020306";gene_id "XLOC_002592";oId "Cornea_Fetal.Tissue_00014051";class_code "j";tss_id "TSS10878";gene_name "NBPF20";cmp_ref "ENST00000369373.9"
chr1	StringTie	exon	145405129	145405307	.	-	.	transcript_id "DNTX_00020306";gene_id "XLOC_002592";exon_number "1"
chr1	StringTie	exon	145405410	145405564	.	-	.	transcript_id "DNTX_00020306";gene_id "XLOC_002592";exon_number "2"
chr1	StringTie	exon	145412831	145412901	.	-	.	transcript_id "DNTX_00020306";gene_id "XLOC_002592";exon_number "3"
chr1	StringTie	transcript	145411774	145420755	.	-	.	transcript_id "DNTX_00026027";gene_id "XLOC_002592";oId "Retina_Fetal.Tissue_00023129";class_code "u";tss_id "TSS10883"
chr1	StringTie	exon	145411774	145412890	.	-	.	transcript_id "DNTX_00026027";gene_id "XLOC_002592";exon_number "1"
chr1	StringTie	exon	145420488	145420755	.	-	.	transcript_id "DNTX_00026027";gene_id "XLOC_002592";exon_number "2"
chr1	StringTie	transcript	145465617	145465780	.	-	.	transcript_id "DNTX_00006836";gene_id "XLOC_002594";oId "ESC_Stem.Cell.Line_00008270";class_code "=";tss_id "TSS10885";gene_name "RF00003";cmp_ref "ENST00000605806.1"
chr1	StringTie	exon	145465617	145465780	.	-	.	transcript_id "DNTX_00006836";gene_id "XLOC_002594";exon_number "1"
chr1	StringTie	transcript	145569639	145577125	.	-	.	transcript_id "DNTX_00002631";gene_id "XLOC_002595";oId "Cornea_Adult.Tissue_00027281";class_code "n";tss_id "TSS10886";gene_name "NBPF25P";cmp_ref "ENST00000619932.4"
chr1	StringTie	exon	145569639	145574208	.	-	.	transcript_id "DNTX_00002631";gene_id "XLOC_002595";exon_number "1"
chr1	StringTie	exon	145574821	145574932	.	-	.	transcript_id "DNTX_00002631";gene_id "XLOC_002595";exon_number "2"
chr1	StringTie	exon	145575647	145577125	.	-	.	transcript_id "DNTX_00002631";gene_id "XLOC_002595";exon_number "3"
chr1	StringTie	transcript	145571896	145577397	.	-	.	transcript_id "DNTX_00005485";gene_id "XLOC_002595";oId "RPE_Fetal.Tissue_00043092";class_code "n";tss_id "TSS10887";gene_name "NBPF25P";cmp_ref "ENST00000619932.4"
chr1	StringTie	exon	145571896	145574208	.	-	.	transcript_id "DNTX_00005485";gene_id "XLOC_002595";exon_number "1"
chr1	StringTie	exon	145574821	145574932	.	-	.	transcript_id "DNTX_00005485";gene_id "XLOC_002595";exon_number "2"
chr1	StringTie	exon	145575647	145575819	.	-	.	transcript_id "DNTX_00005485";gene_id "XLOC_002595";exon_number "3"
chr1	StringTie	exon	145576460	145576511	.	-	.	transcript_id "DNTX_00005485";gene_id "XLOC_002595";exon_number "4"
chr1	StringTie	exon	145577221	145577397	.	-	.	transcript_id "DNTX_00005485";gene_id "XLOC_002595";exon_number "5"
chr1	StringTie	transcript	145572344	145574932	.	-	.	transcript_id "DNTX_00005486";gene_id "XLOC_002595";oId "AdrenalGland_00019589";class_code "c";tss_id "TSS10888";contained_in "DNTX_00005485";gene_name "NBPF25P";cmp_ref "ENST00000606775.2"
chr1	StringTie	exon	145572344	145574208	.	-	.	transcript_id "DNTX_00005486";gene_id "XLOC_002595";exon_number "1"
chr1	StringTie	exon	145574821	145574932	.	-	.	transcript_id "DNTX_00005486";gene_id "XLOC_002595";exon_number "2"
chr1	StringTie	transcript	145572509	145572955	.	-	.	transcript_id "DNTX_00026028";gene_id "XLOC_002595";oId "Retina_Fetal.Tissue_00070800";class_code "e";tss_id "TSS10890";contained_in "DNTX_00012594";gene_name "NBPF25P";cmp_ref "ENST00000619932.4"
chr1	StringTie	exon	145572509	145572955	.	-	.	transcript_id "DNTX_00026028";gene_id "XLOC_002595";exon_number "1"
chr1	StringTie	transcript	145572590	145574900	.	-	.	transcript_id "DNTX_00020307";gene_id "XLOC_002595";oId "Cornea_Fetal.Tissue_00009583";class_code "c";tss_id "TSS10888";gene_name "NBPF25P";cmp_ref "ENST00000619932.4"
chr1	StringTie	exon	145572590	145572933	.	-	.	transcript_id "DNTX_00020307";gene_id "XLOC_002595";exon_number "1"
chr1	StringTie	exon	145573203	145574208	.	-	.	transcript_id "DNTX_00020307";gene_id "XLOC_002595";exon_number "2"
chr1	StringTie	exon	145574821	145574900	.	-	.	transcript_id "DNTX_00020307";gene_id "XLOC_002595";exon_number "3"
chr1	StringTie	transcript	145578432	145591701	.	-	.	transcript_id "DNTX_00005487";gene_id "XLOC_002595";oId "Brain-CerebellarHemisphere_00018675";class_code "n";tss_id "TSS10893";gene_name "NBPF25P";cmp_ref "ENST00000619932.4"
chr1	StringTie	exon	145578432	145580853	.	-	.	transcript_id "DNTX_00005487";gene_id "XLOC_002595";exon_number "1"
chr1	StringTie	exon	145584756	145584807	.	-	.	transcript_id "DNTX_00005487";gene_id "XLOC_002595";exon_number "2"
chr1	StringTie	exon	145586091	145586296	.	-	.	transcript_id "DNTX_00005487";gene_id "XLOC_002595";exon_number "3"
chr1	StringTie	exon	145586761	145586833	.	-	.	transcript_id "DNTX_00005487";gene_id "XLOC_002595";exon_number "4"
chr1	StringTie	exon	145587887	145591701	.	-	.	transcript_id "DNTX_00005487";gene_id "XLOC_002595";exon_number "5"
chr1	StringTie	transcript	145578877	145588054	.	-	.	transcript_id "DNTX_00020308";gene_id "XLOC_002595";oId "Cornea_Fetal.Tissue_00006404";class_code "c";tss_id "TSS10894";gene_name "NBPF25P";cmp_ref "ENST00000619932.4"
chr1	StringTie	exon	145578877	145578955	.	-	.	transcript_id "DNTX_00020308";gene_id "XLOC_002595";exon_number "1"
chr1	StringTie	exon	145579596	145579647	.	-	.	transcript_id "DNTX_00020308";gene_id "XLOC_002595";exon_number "2"
chr1	StringTie	exon	145580690	145580853	.	-	.	transcript_id "DNTX_00020308";gene_id "XLOC_002595";exon_number "3"
chr1	StringTie	exon	145584756	145584807	.	-	.	transcript_id "DNTX_00020308";gene_id "XLOC_002595";exon_number "4"
chr1	StringTie	exon	145586091	145586296	.	-	.	transcript_id "DNTX_00020308";gene_id "XLOC_002595";exon_number "5"
chr1	StringTie	exon	145586761	145586833	.	-	.	transcript_id "DNTX_00020308";gene_id "XLOC_002595";exon_number "6"
chr1	StringTie	exon	145587887	145588054	.	-	.	transcript_id "DNTX_00020308";gene_id "XLOC_002595";exon_number "7"
chr1	StringTie	transcript	145579519	145588069	.	-	.	transcript_id "DNTX_00026029";gene_id "XLOC_002595";oId "Retina_Fetal.Tissue_00023132";class_code "j";tss_id "TSS10894";gene_name "NBPF25P";cmp_ref "ENST00000619932.4"
chr1	StringTie	exon	145579519	145579647	.	-	.	transcript_id "DNTX_00026029";gene_id "XLOC_002595";exon_number "1"
chr1	StringTie	exon	145580690	145580853	.	-	.	transcript_id "DNTX_00026029";gene_id "XLOC_002595";exon_number "2"
chr1	StringTie	exon	145584756	145584807	.	-	.	transcript_id "DNTX_00026029";gene_id "XLOC_002595";exon_number "3"
chr1	StringTie	exon	145586091	145586296	.	-	.	transcript_id "DNTX_00026029";gene_id "XLOC_002595";exon_number "4"
chr1	StringTie	exon	145586761	145586833	.	-	.	transcript_id "DNTX_00026029";gene_id "XLOC_002595";exon_number "5"
chr1	StringTie	exon	145587887	145588069	.	-	.	transcript_id "DNTX_00026029";gene_id "XLOC_002595";exon_number "6"
chr1	StringTie	transcript	145580708	145586833	.	-	.	transcript_id "DNTX_00020309";gene_id "XLOC_002595";oId "Cornea_Fetal.Tissue_00011475";class_code "c";tss_id "TSS10895";contained_in "DNTX_00026029";gene_name "NBPF25P";cmp_ref "ENST00000619932.4"
chr1	StringTie	exon	145580708	145580853	.	-	.	transcript_id "DNTX_00020309";gene_id "XLOC_002595";exon_number "1"
chr1	StringTie	exon	145584756	145584807	.	-	.	transcript_id "DNTX_00020309";gene_id "XLOC_002595";exon_number "2"
chr1	StringTie	exon	145586091	145586296	.	-	.	transcript_id "DNTX_00020309";gene_id "XLOC_002595";exon_number "3"
chr1	StringTie	exon	145586761	145586833	.	-	.	transcript_id "DNTX_00020309";gene_id "XLOC_002595";exon_number "4"
chr1	StringTie	transcript	145588942	145592286	.	-	.	transcript_id "DNTX_00005488";gene_id "XLOC_002595";oId "RPE_Fetal.Tissue_00007365";class_code "c";tss_id "TSS10896";gene_name "NBPF25P";cmp_ref "ENST00000606775.2"
chr1	StringTie	exon	145588942	145589039	.	-	.	transcript_id "DNTX_00005488";gene_id "XLOC_002595";exon_number "1"
chr1	StringTie	exon	145590886	145592286	.	-	.	transcript_id "DNTX_00005488";gene_id "XLOC_002595";exon_number "2"
chr1	StringTie	transcript	145670852	145707400	.	-	.	transcript_id "DNTX_00002633";gene_id "XLOC_002596";oId "Pancreas_00010075";class_code "=";tss_id "TSS10899";gene_name "PDZK1";cmp_ref "ENST00000417171.5"
chr1	StringTie	exon	145670852	145671489	.	-	.	transcript_id "DNTX_00002633";gene_id "XLOC_002596";exon_number "1"
chr1	StringTie	exon	145672730	145673020	.	-	.	transcript_id "DNTX_00002633";gene_id "XLOC_002596";exon_number "2"
chr1	StringTie	exon	145673657	145673881	.	-	.	transcript_id "DNTX_00002633";gene_id "XLOC_002596";exon_number "3"
chr1	StringTie	exon	145678449	145678645	.	-	.	transcript_id "DNTX_00002633";gene_id "XLOC_002596";exon_number "4"
chr1	StringTie	exon	145680912	145681107	.	-	.	transcript_id "DNTX_00002633";gene_id "XLOC_002596";exon_number "5"
chr1	StringTie	exon	145682500	145682636	.	-	.	transcript_id "DNTX_00002633";gene_id "XLOC_002596";exon_number "6"
chr1	StringTie	exon	145686477	145686726	.	-	.	transcript_id "DNTX_00002633";gene_id "XLOC_002596";exon_number "7"
chr1	StringTie	exon	145687812	145688023	.	-	.	transcript_id "DNTX_00002633";gene_id "XLOC_002596";exon_number "8"
chr1	StringTie	exon	145707317	145707400	.	-	.	transcript_id "DNTX_00002633";gene_id "XLOC_002596";exon_number "9"
chr1	StringTie	transcript	145738868	145824077	.	-	.	transcript_id "DNTX_00002634";gene_id "XLOC_002597";oId "Pancreas_00010078";class_code "=";tss_id "TSS10904";gene_name "RNF115";cmp_ref "ENST00000582693.4"
chr1	StringTie	exon	145738868	145746997	.	-	.	transcript_id "DNTX_00002634";gene_id "XLOC_002597";exon_number "1"
chr1	StringTie	exon	145747995	145748110	.	-	.	transcript_id "DNTX_00002634";gene_id "XLOC_002597";exon_number "2"
chr1	StringTie	exon	145750407	145750500	.	-	.	transcript_id "DNTX_00002634";gene_id "XLOC_002597";exon_number "3"
chr1	StringTie	exon	145751438	145751510	.	-	.	transcript_id "DNTX_00002634";gene_id "XLOC_002597";exon_number "4"
chr1	StringTie	exon	145752978	145753049	.	-	.	transcript_id "DNTX_00002634";gene_id "XLOC_002597";exon_number "5"
chr1	StringTie	exon	145771711	145771919	.	-	.	transcript_id "DNTX_00002634";gene_id "XLOC_002597";exon_number "6"
chr1	StringTie	exon	145784539	145784596	.	-	.	transcript_id "DNTX_00002634";gene_id "XLOC_002597";exon_number "7"
chr1	StringTie	exon	145788908	145788966	.	-	.	transcript_id "DNTX_00002634";gene_id "XLOC_002597";exon_number "8"
chr1	StringTie	exon	145823772	145824077	.	-	.	transcript_id "DNTX_00002634";gene_id "XLOC_002597";exon_number "9"
chr1	StringTie	transcript	145746389	145773843	.	-	.	transcript_id "DNTX_00005489";gene_id "XLOC_002597";oId "RPE_Fetal.Tissue_00007367";class_code "=";tss_id "TSS10905";gene_name "RNF115";cmp_ref "ENST00000539368.2"
chr1	StringTie	exon	145746389	145746997	.	-	.	transcript_id "DNTX_00005489";gene_id "XLOC_002597";exon_number "1"
chr1	StringTie	exon	145747995	145748110	.	-	.	transcript_id "DNTX_00005489";gene_id "XLOC_002597";exon_number "2"
chr1	StringTie	exon	145750407	145750500	.	-	.	transcript_id "DNTX_00005489";gene_id "XLOC_002597";exon_number "3"
chr1	StringTie	exon	145751438	145751510	.	-	.	transcript_id "DNTX_00005489";gene_id "XLOC_002597";exon_number "4"
chr1	StringTie	exon	145752978	145753049	.	-	.	transcript_id "DNTX_00005489";gene_id "XLOC_002597";exon_number "5"
chr1	StringTie	exon	145771711	145773843	.	-	.	transcript_id "DNTX_00005489";gene_id "XLOC_002597";exon_number "6"
chr1	StringTie	transcript	145746389	145823798	.	-	.	transcript_id "DNTX_00020310";gene_id "XLOC_002597";oId "Cornea_Fetal.Tissue_00012910";class_code "j";tss_id "TSS10906";gene_name "RNF115";cmp_ref "ENST00000582693.4"
chr1	StringTie	exon	145746389	145746997	.	-	.	transcript_id "DNTX_00020310";gene_id "XLOC_002597";exon_number "1"
chr1	StringTie	exon	145747995	145748110	.	-	.	transcript_id "DNTX_00020310";gene_id "XLOC_002597";exon_number "2"
chr1	StringTie	exon	145750407	145750500	.	-	.	transcript_id "DNTX_00020310";gene_id "XLOC_002597";exon_number "3"
chr1	StringTie	exon	145751438	145751510	.	-	.	transcript_id "DNTX_00020310";gene_id "XLOC_002597";exon_number "4"
chr1	StringTie	exon	145771711	145771919	.	-	.	transcript_id "DNTX_00020310";gene_id "XLOC_002597";exon_number "5"
chr1	StringTie	exon	145784539	145784596	.	-	.	transcript_id "DNTX_00020310";gene_id "XLOC_002597";exon_number "6"
chr1	StringTie	exon	145788908	145788966	.	-	.	transcript_id "DNTX_00020310";gene_id "XLOC_002597";exon_number "7"
chr1	StringTie	exon	145823772	145823798	.	-	.	transcript_id "DNTX_00020310";gene_id "XLOC_002597";exon_number "8"
chr1	StringTie	transcript	145746389	145824077	.	-	.	transcript_id "DNTX_00020311";gene_id "XLOC_002597";oId "Cornea_Fetal.Tissue_00014053";class_code "j";tss_id "TSS10904";gene_name "RNF115";cmp_ref "ENST00000582693.4"
chr1	StringTie	exon	145746389	145746997	.	-	.	transcript_id "DNTX_00020311";gene_id "XLOC_002597";exon_number "1"
chr1	StringTie	exon	145747995	145748110	.	-	.	transcript_id "DNTX_00020311";gene_id "XLOC_002597";exon_number "2"
chr1	StringTie	exon	145750407	145750500	.	-	.	transcript_id "DNTX_00020311";gene_id "XLOC_002597";exon_number "3"
chr1	StringTie	exon	145751438	145751510	.	-	.	transcript_id "DNTX_00020311";gene_id "XLOC_002597";exon_number "4"
chr1	StringTie	exon	145752978	145753049	.	-	.	transcript_id "DNTX_00020311";gene_id "XLOC_002597";exon_number "5"
chr1	StringTie	exon	145771711	145771919	.	-	.	transcript_id "DNTX_00020311";gene_id "XLOC_002597";exon_number "6"
chr1	StringTie	exon	145784539	145784596	.	-	.	transcript_id "DNTX_00020311";gene_id "XLOC_002597";exon_number "7"
chr1	StringTie	exon	145823772	145824077	.	-	.	transcript_id "DNTX_00020311";gene_id "XLOC_002597";exon_number "8"
chr1	StringTie	transcript	145848519	145849497	.	-	.	transcript_id "DNTX_00018638";gene_id "XLOC_002598";oId "Cornea_Adult.Tissue_00017493";class_code "c";tss_id "TSS10908";contained_in "DNTX_00011324";gene_name "PIAS3";cmp_ref "ENST00000369298.5"
chr1	StringTie	exon	145848519	145849497	.	-	.	transcript_id "DNTX_00018638";gene_id "XLOC_002598";exon_number "1"
chr1	StringTie	transcript	145848520	145859049	.	-	.	transcript_id "DNTX_00008669";gene_id "XLOC_002598";oId "Retina_Fetal.Tissue_00026941";class_code "n";tss_id "TSS10909";gene_name "PIAS3";cmp_ref "ENST00000369298.5"
chr1	StringTie	exon	145848520	145849712	.	-	.	transcript_id "DNTX_00008669";gene_id "XLOC_002598";exon_number "1"
chr1	StringTie	exon	145850232	145850269	.	-	.	transcript_id "DNTX_00008669";gene_id "XLOC_002598";exon_number "2"
chr1	StringTie	exon	145850453	145850586	.	-	.	transcript_id "DNTX_00008669";gene_id "XLOC_002598";exon_number "3"
chr1	StringTie	exon	145850771	145850939	.	-	.	transcript_id "DNTX_00008669";gene_id "XLOC_002598";exon_number "4"
chr1	StringTie	exon	145851051	145851153	.	-	.	transcript_id "DNTX_00008669";gene_id "XLOC_002598";exon_number "5"
chr1	StringTie	exon	145853504	145853664	.	-	.	transcript_id "DNTX_00008669";gene_id "XLOC_002598";exon_number "6"
chr1	StringTie	exon	145853813	145853886	.	-	.	transcript_id "DNTX_00008669";gene_id "XLOC_002598";exon_number "7"
chr1	StringTie	exon	145854458	145854563	.	-	.	transcript_id "DNTX_00008669";gene_id "XLOC_002598";exon_number "8"
chr1	StringTie	exon	145854746	145854880	.	-	.	transcript_id "DNTX_00008669";gene_id "XLOC_002598";exon_number "9"
chr1	StringTie	exon	145855736	145855826	.	-	.	transcript_id "DNTX_00008669";gene_id "XLOC_002598";exon_number "10"
chr1	StringTie	exon	145856068	145856118	.	-	.	transcript_id "DNTX_00008669";gene_id "XLOC_002598";exon_number "11"
chr1	StringTie	exon	145856347	145856431	.	-	.	transcript_id "DNTX_00008669";gene_id "XLOC_002598";exon_number "12"
chr1	StringTie	exon	145856589	145857006	.	-	.	transcript_id "DNTX_00008669";gene_id "XLOC_002598";exon_number "13"
chr1	StringTie	exon	145858967	145859049	.	-	.	transcript_id "DNTX_00008669";gene_id "XLOC_002598";exon_number "14"
chr1	StringTie	transcript	145848521	145860008	.	-	.	transcript_id "DNTX_00002637";gene_id "XLOC_002598";oId "RPE_Adult.Tissue_00012084";class_code "n";tss_id "TSS10910";gene_name "PIAS3";cmp_ref "ENST00000369298.5"
chr1	StringTie	exon	145848521	145849712	.	-	.	transcript_id "DNTX_00002637";gene_id "XLOC_002598";exon_number "1"
chr1	StringTie	exon	145850232	145850269	.	-	.	transcript_id "DNTX_00002637";gene_id "XLOC_002598";exon_number "2"
chr1	StringTie	exon	145850453	145850586	.	-	.	transcript_id "DNTX_00002637";gene_id "XLOC_002598";exon_number "3"
chr1	StringTie	exon	145850771	145850939	.	-	.	transcript_id "DNTX_00002637";gene_id "XLOC_002598";exon_number "4"
chr1	StringTie	exon	145851020	145851153	.	-	.	transcript_id "DNTX_00002637";gene_id "XLOC_002598";exon_number "5"
chr1	StringTie	exon	145853504	145853664	.	-	.	transcript_id "DNTX_00002637";gene_id "XLOC_002598";exon_number "6"
chr1	StringTie	exon	145853813	145853886	.	-	.	transcript_id "DNTX_00002637";gene_id "XLOC_002598";exon_number "7"
chr1	StringTie	exon	145854458	145854563	.	-	.	transcript_id "DNTX_00002637";gene_id "XLOC_002598";exon_number "8"
chr1	StringTie	exon	145854746	145854880	.	-	.	transcript_id "DNTX_00002637";gene_id "XLOC_002598";exon_number "9"
chr1	StringTie	exon	145855736	145855826	.	-	.	transcript_id "DNTX_00002637";gene_id "XLOC_002598";exon_number "10"
chr1	StringTie	exon	145856068	145856118	.	-	.	transcript_id "DNTX_00002637";gene_id "XLOC_002598";exon_number "11"
chr1	StringTie	exon	145856347	145856431	.	-	.	transcript_id "DNTX_00002637";gene_id "XLOC_002598";exon_number "12"
chr1	StringTie	exon	145856589	145857006	.	-	.	transcript_id "DNTX_00002637";gene_id "XLOC_002598";exon_number "13"
chr1	StringTie	exon	145859665	145860008	.	-	.	transcript_id "DNTX_00002637";gene_id "XLOC_002598";exon_number "14"
chr1	StringTie	transcript	145848522	145851354	.	-	.	transcript_id "DNTX_00005490";gene_id "XLOC_002598";oId "RPE_Fetal.Tissue_00007371";class_code "=";tss_id "TSS10911";gene_name "PIAS3";cmp_ref "ENST00000472114.5"
chr1	StringTie	exon	145848522	145850269	.	-	.	transcript_id "DNTX_00005490";gene_id "XLOC_002598";exon_number "1"
chr1	StringTie	exon	145850453	145850586	.	-	.	transcript_id "DNTX_00005490";gene_id "XLOC_002598";exon_number "2"
chr1	StringTie	exon	145850771	145850939	.	-	.	transcript_id "DNTX_00005490";gene_id "XLOC_002598";exon_number "3"
chr1	StringTie	exon	145851020	145851354	.	-	.	transcript_id "DNTX_00005490";gene_id "XLOC_002598";exon_number "4"
chr1	StringTie	transcript	145848522	145854664	.	-	.	transcript_id "DNTX_00002635";gene_id "XLOC_002598";oId "Pancreas_00010085";class_code "=";tss_id "TSS10912";gene_name "PIAS3";cmp_ref "ENST00000475261.1"
chr1	StringTie	exon	145848522	145849712	.	-	.	transcript_id "DNTX_00002635";gene_id "XLOC_002598";exon_number "1"
chr1	StringTie	exon	145850232	145850269	.	-	.	transcript_id "DNTX_00002635";gene_id "XLOC_002598";exon_number "2"
chr1	StringTie	exon	145850453	145850586	.	-	.	transcript_id "DNTX_00002635";gene_id "XLOC_002598";exon_number "3"
chr1	StringTie	exon	145850771	145850939	.	-	.	transcript_id "DNTX_00002635";gene_id "XLOC_002598";exon_number "4"
chr1	StringTie	exon	145851020	145851153	.	-	.	transcript_id "DNTX_00002635";gene_id "XLOC_002598";exon_number "5"
chr1	StringTie	exon	145853504	145853664	.	-	.	transcript_id "DNTX_00002635";gene_id "XLOC_002598";exon_number "6"
chr1	StringTie	exon	145853813	145854664	.	-	.	transcript_id "DNTX_00002635";gene_id "XLOC_002598";exon_number "7"
chr1	StringTie	transcript	145848522	145859080	.	-	.	transcript_id "DNTX_00002636";gene_id "XLOC_002598";oId "Pancreas_00010086";class_code "=";tss_id "TSS10909";gene_name "PIAS3";cmp_ref "ENST00000393045.6"
chr1	StringTie	exon	145848522	145849712	.	-	.	transcript_id "DNTX_00002636";gene_id "XLOC_002598";exon_number "1"
chr1	StringTie	exon	145850232	145850269	.	-	.	transcript_id "DNTX_00002636";gene_id "XLOC_002598";exon_number "2"
chr1	StringTie	exon	145850453	145850586	.	-	.	transcript_id "DNTX_00002636";gene_id "XLOC_002598";exon_number "3"
chr1	StringTie	exon	145850771	145850939	.	-	.	transcript_id "DNTX_00002636";gene_id "XLOC_002598";exon_number "4"
chr1	StringTie	exon	145851020	145851153	.	-	.	transcript_id "DNTX_00002636";gene_id "XLOC_002598";exon_number "5"
chr1	StringTie	exon	145853504	145853664	.	-	.	transcript_id "DNTX_00002636";gene_id "XLOC_002598";exon_number "6"
chr1	StringTie	exon	145853813	145853886	.	-	.	transcript_id "DNTX_00002636";gene_id "XLOC_002598";exon_number "7"
chr1	StringTie	exon	145854458	145854563	.	-	.	transcript_id "DNTX_00002636";gene_id "XLOC_002598";exon_number "8"
chr1	StringTie	exon	145854746	145854880	.	-	.	transcript_id "DNTX_00002636";gene_id "XLOC_002598";exon_number "9"
chr1	StringTie	exon	145855736	145855826	.	-	.	transcript_id "DNTX_00002636";gene_id "XLOC_002598";exon_number "10"
chr1	StringTie	exon	145856068	145856118	.	-	.	transcript_id "DNTX_00002636";gene_id "XLOC_002598";exon_number "11"
chr1	StringTie	exon	145856347	145856431	.	-	.	transcript_id "DNTX_00002636";gene_id "XLOC_002598";exon_number "12"
chr1	StringTie	exon	145856589	145857006	.	-	.	transcript_id "DNTX_00002636";gene_id "XLOC_002598";exon_number "13"
chr1	StringTie	exon	145858967	145859080	.	-	.	transcript_id "DNTX_00002636";gene_id "XLOC_002598";exon_number "14"
chr1	StringTie	transcript	145848531	145851135	.	-	.	transcript_id "DNTX_00005491";gene_id "XLOC_002598";oId "RPE_Fetal.Tissue_00012332";class_code "c";tss_id "TSS10913";contained_in "DNTX_00002638";gene_name "PIAS3";cmp_ref "ENST00000369298.5"
chr1	StringTie	exon	145848531	145849712	.	-	.	transcript_id "DNTX_00005491";gene_id "XLOC_002598";exon_number "1"
chr1	StringTie	exon	145850232	145850269	.	-	.	transcript_id "DNTX_00005491";gene_id "XLOC_002598";exon_number "2"
chr1	StringTie	exon	145850453	145850586	.	-	.	transcript_id "DNTX_00005491";gene_id "XLOC_002598";exon_number "3"
chr1	StringTie	exon	145850771	145850939	.	-	.	transcript_id "DNTX_00005491";gene_id "XLOC_002598";exon_number "4"
chr1	StringTie	exon	145851020	145851135	.	-	.	transcript_id "DNTX_00005491";gene_id "XLOC_002598";exon_number "5"
chr1	StringTie	transcript	145850412	145850927	.	-	.	transcript_id "DNTX_00005492";gene_id "XLOC_002598";oId "RPE_Fetal.Tissue_00020216";class_code "j";tss_id "TSS10914";gene_name "PIAS3";cmp_ref "ENST00000369298.5"
chr1	StringTie	exon	145850412	145850586	.	-	.	transcript_id "DNTX_00005492";gene_id "XLOC_002598";exon_number "1"
chr1	StringTie	exon	145850771	145850927	.	-	.	transcript_id "DNTX_00005492";gene_id "XLOC_002598";exon_number "2"
chr1	StringTie	transcript	145853600	145854770	.	-	.	transcript_id "DNTX_00018639";gene_id "XLOC_002598";oId "Cornea_Adult.Tissue_00021954";class_code "c";tss_id "TSS10915";contained_in "DNTX_00002638";gene_name "PIAS3";cmp_ref "ENST00000369298.5"
chr1	StringTie	exon	145853600	145853664	.	-	.	transcript_id "DNTX_00018639";gene_id "XLOC_002598";exon_number "1"
chr1	StringTie	exon	145853813	145853886	.	-	.	transcript_id "DNTX_00018639";gene_id "XLOC_002598";exon_number "2"
chr1	StringTie	exon	145854458	145854563	.	-	.	transcript_id "DNTX_00018639";gene_id "XLOC_002598";exon_number "3"
chr1	StringTie	exon	145854746	145854770	.	-	.	transcript_id "DNTX_00018639";gene_id "XLOC_002598";exon_number "4"
chr1	StringTie	transcript	145854406	145859779	.	-	.	transcript_id "DNTX_00005493";gene_id "XLOC_002598";oId "RPE_Fetal.Tissue_00007375";class_code "=";tss_id "TSS10907";contained_in "DNTX_00021487";gene_name "PIAS3";cmp_ref "ENST00000369299.7"
chr1	StringTie	exon	145854406	145854880	.	-	.	transcript_id "DNTX_00005493";gene_id "XLOC_002598";exon_number "1"
chr1	StringTie	exon	145855736	145855826	.	-	.	transcript_id "DNTX_00005493";gene_id "XLOC_002598";exon_number "2"
chr1	StringTie	exon	145856068	145856118	.	-	.	transcript_id "DNTX_00005493";gene_id "XLOC_002598";exon_number "3"
chr1	StringTie	exon	145856347	145856431	.	-	.	transcript_id "DNTX_00005493";gene_id "XLOC_002598";exon_number "4"
chr1	StringTie	exon	145856589	145857006	.	-	.	transcript_id "DNTX_00005493";gene_id "XLOC_002598";exon_number "5"
chr1	StringTie	exon	145859665	145859779	.	-	.	transcript_id "DNTX_00005493";gene_id "XLOC_002598";exon_number "6"
chr1	StringTie	transcript	145854542	145859049	.	-	.	transcript_id "DNTX_00020312";gene_id "XLOC_002598";oId "Cornea_Fetal.Tissue_00006415";class_code "=";tss_id "TSS10909";gene_name "PIAS3";cmp_ref "ENST00000484423.5"
chr1	StringTie	exon	145854542	145854563	.	-	.	transcript_id "DNTX_00020312";gene_id "XLOC_002598";exon_number "1"
chr1	StringTie	exon	145854746	145854880	.	-	.	transcript_id "DNTX_00020312";gene_id "XLOC_002598";exon_number "2"
chr1	StringTie	exon	145855736	145855826	.	-	.	transcript_id "DNTX_00020312";gene_id "XLOC_002598";exon_number "3"
chr1	StringTie	exon	145856068	145856118	.	-	.	transcript_id "DNTX_00020312";gene_id "XLOC_002598";exon_number "4"
chr1	StringTie	exon	145856347	145857006	.	-	.	transcript_id "DNTX_00020312";gene_id "XLOC_002598";exon_number "5"
chr1	StringTie	exon	145858967	145859049	.	-	.	transcript_id "DNTX_00020312";gene_id "XLOC_002598";exon_number "6"
chr1	StringTie	transcript	145854610	145859035	.	-	.	transcript_id "DNTX_00005494";gene_id "XLOC_002598";oId "RPE_Fetal.Tissue_00007377";class_code "=";tss_id "TSS10909";contained_in "DNTX_00021486";gene_name "PIAS3";cmp_ref "ENST00000498436.2"
chr1	StringTie	exon	145854610	145854880	.	-	.	transcript_id "DNTX_00005494";gene_id "XLOC_002598";exon_number "1"
chr1	StringTie	exon	145855736	145855826	.	-	.	transcript_id "DNTX_00005494";gene_id "XLOC_002598";exon_number "2"
chr1	StringTie	exon	145856068	145856118	.	-	.	transcript_id "DNTX_00005494";gene_id "XLOC_002598";exon_number "3"
chr1	StringTie	exon	145856347	145857006	.	-	.	transcript_id "DNTX_00005494";gene_id "XLOC_002598";exon_number "4"
chr1	StringTie	exon	145858967	145859035	.	-	.	transcript_id "DNTX_00005494";gene_id "XLOC_002598";exon_number "5"
chr1	StringTie	transcript	145856521	145859766	.	-	.	transcript_id "DNTX_00018640";gene_id "XLOC_002598";oId "Cornea_Adult.Tissue_00017497";class_code "n";tss_id "TSS10907";contained_in "DNTX_00002638";gene_name "PIAS3";cmp_ref "ENST00000369298.5"
chr1	StringTie	exon	145856521	145857006	.	-	.	transcript_id "DNTX_00018640";gene_id "XLOC_002598";exon_number "1"
chr1	StringTie	exon	145859665	145859766	.	-	.	transcript_id "DNTX_00018640";gene_id "XLOC_002598";exon_number "2"
chr1	StringTie	transcript	145865977	145873793	.	-	.	transcript_id "DNTX_00002639";gene_id "XLOC_002600";oId "Esophagus-Muscularis_00008584";class_code "c";tss_id "TSS10917";gene_name "ANKRD35";cmp_ref "ENST00000355594.8"
chr1	StringTie	exon	145865977	145866765	.	-	.	transcript_id "DNTX_00002639";gene_id "XLOC_002600";exon_number "1"
chr1	StringTie	exon	145867287	145867392	.	-	.	transcript_id "DNTX_00002639";gene_id "XLOC_002600";exon_number "2"
chr1	StringTie	exon	145867991	145868056	.	-	.	transcript_id "DNTX_00002639";gene_id "XLOC_002600";exon_number "3"
chr1	StringTie	exon	145868311	145868400	.	-	.	transcript_id "DNTX_00002639";gene_id "XLOC_002600";exon_number "4"
chr1	StringTie	exon	145871982	145873793	.	-	.	transcript_id "DNTX_00002639";gene_id "XLOC_002600";exon_number "5"
chr1	StringTie	transcript	145866564	145867372	.	-	.	transcript_id "DNTX_00018641";gene_id "XLOC_002600";oId "Cornea_Adult.Tissue_00014115";class_code "c";tss_id "TSS10921";contained_in "DNTX_00015301";gene_name "ANKRD35";cmp_ref "ENST00000355594.8"
chr1	StringTie	exon	145866564	145866765	.	-	.	transcript_id "DNTX_00018641";gene_id "XLOC_002600";exon_number "1"
chr1	StringTie	exon	145867287	145867372	.	-	.	transcript_id "DNTX_00018641";gene_id "XLOC_002600";exon_number "2"
chr1	StringTie	transcript	145891208	145910189	.	-	.	transcript_id "DNTX_00009398";gene_id "XLOC_002601";oId "RPE_Adult.Tissue_00008200";class_code "=";tss_id "TSS10922";gene_name "ITGA10";cmp_ref "ENST00000369304.7"
chr1	StringTie	exon	145891208	145892863	.	-	.	transcript_id "DNTX_00009398";gene_id "XLOC_002601";exon_number "1"
chr1	StringTie	exon	145893161	145893274	.	-	.	transcript_id "DNTX_00009398";gene_id "XLOC_002601";exon_number "2"
chr1	StringTie	exon	145893540	145893635	.	-	.	transcript_id "DNTX_00009398";gene_id "XLOC_002601";exon_number "3"
chr1	StringTie	exon	145895280	145895393	.	-	.	transcript_id "DNTX_00009398";gene_id "XLOC_002601";exon_number "4"
chr1	StringTie	exon	145895631	145895711	.	-	.	transcript_id "DNTX_00009398";gene_id "XLOC_002601";exon_number "5"
chr1	StringTie	exon	145895983	145896096	.	-	.	transcript_id "DNTX_00009398";gene_id "XLOC_002601";exon_number "6"
chr1	StringTie	exon	145896268	145896352	.	-	.	transcript_id "DNTX_00009398";gene_id "XLOC_002601";exon_number "7"
chr1	StringTie	exon	145896769	145896858	.	-	.	transcript_id "DNTX_00009398";gene_id "XLOC_002601";exon_number "8"
chr1	StringTie	exon	145897011	145897087	.	-	.	transcript_id "DNTX_00009398";gene_id "XLOC_002601";exon_number "9"
chr1	StringTie	exon	145897247	145897339	.	-	.	transcript_id "DNTX_00009398";gene_id "XLOC_002601";exon_number "10"
chr1	StringTie	exon	145897512	145897653	.	-	.	transcript_id "DNTX_00009398";gene_id "XLOC_002601";exon_number "11"
chr1	StringTie	exon	145897815	145897900	.	-	.	transcript_id "DNTX_00009398";gene_id "XLOC_002601";exon_number "12"
chr1	StringTie	exon	145898110	145898223	.	-	.	transcript_id "DNTX_00009398";gene_id "XLOC_002601";exon_number "13"
chr1	StringTie	exon	145898936	145899078	.	-	.	transcript_id "DNTX_00009398";gene_id "XLOC_002601";exon_number "14"
chr1	StringTie	exon	145899175	145899341	.	-	.	transcript_id "DNTX_00009398";gene_id "XLOC_002601";exon_number "15"
chr1	StringTie	exon	145900057	145900187	.	-	.	transcript_id "DNTX_00009398";gene_id "XLOC_002601";exon_number "16"
chr1	StringTie	exon	145900790	145900993	.	-	.	transcript_id "DNTX_00009398";gene_id "XLOC_002601";exon_number "17"
chr1	StringTie	exon	145901135	145901278	.	-	.	transcript_id "DNTX_00009398";gene_id "XLOC_002601";exon_number "18"
chr1	StringTie	exon	145901516	145901664	.	-	.	transcript_id "DNTX_00009398";gene_id "XLOC_002601";exon_number "19"
chr1	StringTie	exon	145901877	145902021	.	-	.	transcript_id "DNTX_00009398";gene_id "XLOC_002601";exon_number "20"
chr1	StringTie	exon	145902246	145902319	.	-	.	transcript_id "DNTX_00009398";gene_id "XLOC_002601";exon_number "21"
chr1	StringTie	exon	145902454	145902619	.	-	.	transcript_id "DNTX_00009398";gene_id "XLOC_002601";exon_number "22"
chr1	StringTie	exon	145902811	145902961	.	-	.	transcript_id "DNTX_00009398";gene_id "XLOC_002601";exon_number "23"
chr1	StringTie	exon	145904052	145904200	.	-	.	transcript_id "DNTX_00009398";gene_id "XLOC_002601";exon_number "24"
chr1	StringTie	exon	145904684	145904811	.	-	.	transcript_id "DNTX_00009398";gene_id "XLOC_002601";exon_number "25"
chr1	StringTie	exon	145906394	145906508	.	-	.	transcript_id "DNTX_00009398";gene_id "XLOC_002601";exon_number "26"
chr1	StringTie	exon	145906733	145906824	.	-	.	transcript_id "DNTX_00009398";gene_id "XLOC_002601";exon_number "27"
chr1	StringTie	exon	145907041	145907150	.	-	.	transcript_id "DNTX_00009398";gene_id "XLOC_002601";exon_number "28"
chr1	StringTie	exon	145907354	145907465	.	-	.	transcript_id "DNTX_00009398";gene_id "XLOC_002601";exon_number "29"
chr1	StringTie	exon	145909963	145910189	.	-	.	transcript_id "DNTX_00009398";gene_id "XLOC_002601";exon_number "30"
chr1	StringTie	transcript	145911288	145917876	.	-	.	transcript_id "DNTX_00005495";gene_id "XLOC_002602";oId "Cornea_Adult.Tissue_00017499";class_code "j";tss_id "TSS10928";gene_name "PEX11B";cmp_ref "ENST00000369306.7"
chr1	StringTie	exon	145911288	145912566	.	-	.	transcript_id "DNTX_00005495";gene_id "XLOC_002602";exon_number "1"
chr1	StringTie	exon	145916817	145917018	.	-	.	transcript_id "DNTX_00005495";gene_id "XLOC_002602";exon_number "2"
chr1	StringTie	exon	145917701	145917876	.	-	.	transcript_id "DNTX_00005495";gene_id "XLOC_002602";exon_number "3"
chr1	StringTie	transcript	145911350	145918837	.	-	.	transcript_id "DNTX_00002640";gene_id "XLOC_002602";oId "Pancreas_00010102";class_code "=";tss_id "TSS10926";gene_name "PEX11B";cmp_ref "ENST00000369306.7"
chr1	StringTie	exon	145911350	145912566	.	-	.	transcript_id "DNTX_00002640";gene_id "XLOC_002602";exon_number "1"
chr1	StringTie	exon	145916817	145917018	.	-	.	transcript_id "DNTX_00002640";gene_id "XLOC_002602";exon_number "2"
chr1	StringTie	exon	145917701	145917816	.	-	.	transcript_id "DNTX_00002640";gene_id "XLOC_002602";exon_number "3"
chr1	StringTie	exon	145918633	145918837	.	-	.	transcript_id "DNTX_00002640";gene_id "XLOC_002602";exon_number "4"
chr1	StringTie	transcript	145921556	145927536	.	-	.	transcript_id "DNTX_00002641";gene_id "XLOC_002602";oId "Pancreas_00010105";class_code "=";tss_id "TSS10927";gene_name "RBM8A";cmp_ref "ENST00000583313.6"
chr1	StringTie	exon	145921556	145925927	.	-	.	transcript_id "DNTX_00002641";gene_id "XLOC_002602";exon_number "1"
chr1	StringTie	exon	145926041	145926177	.	-	.	transcript_id "DNTX_00002641";gene_id "XLOC_002602";exon_number "2"
chr1	StringTie	exon	145926482	145926618	.	-	.	transcript_id "DNTX_00002641";gene_id "XLOC_002602";exon_number "3"
chr1	StringTie	exon	145926809	145926886	.	-	.	transcript_id "DNTX_00002641";gene_id "XLOC_002602";exon_number "4"
chr1	StringTie	exon	145927018	145927077	.	-	.	transcript_id "DNTX_00002641";gene_id "XLOC_002602";exon_number "5"
chr1	StringTie	exon	145927360	145927536	.	-	.	transcript_id "DNTX_00002641";gene_id "XLOC_002602";exon_number "6"
chr1	StringTie	transcript	145921632	145927447	.	-	.	transcript_id "DNTX_00020313";gene_id "XLOC_002602";oId "Cornea_Fetal.Tissue_00006428";class_code "=";tss_id "TSS10927";gene_name "RBM8A";cmp_ref "ENST00000632555.1"
chr1	StringTie	exon	145921632	145921833	.	-	.	transcript_id "DNTX_00020313";gene_id "XLOC_002602";exon_number "1"
chr1	StringTie	exon	145925879	145925927	.	-	.	transcript_id "DNTX_00020313";gene_id "XLOC_002602";exon_number "2"
chr1	StringTie	exon	145926041	145926177	.	-	.	transcript_id "DNTX_00020313";gene_id "XLOC_002602";exon_number "3"
chr1	StringTie	exon	145926482	145926618	.	-	.	transcript_id "DNTX_00020313";gene_id "XLOC_002602";exon_number "4"
chr1	StringTie	exon	145926809	145926886	.	-	.	transcript_id "DNTX_00020313";gene_id "XLOC_002602";exon_number "5"
chr1	StringTie	exon	145927018	145927077	.	-	.	transcript_id "DNTX_00020313";gene_id "XLOC_002602";exon_number "6"
chr1	StringTie	exon	145927360	145927447	.	-	.	transcript_id "DNTX_00020313";gene_id "XLOC_002602";exon_number "7"
chr1	StringTie	transcript	145925642	145927460	.	-	.	transcript_id "DNTX_00002642";gene_id "XLOC_002602";oId "Pancreas_00010106";class_code "=";tss_id "TSS10927";gene_name "RBM8A";cmp_ref "ENST00000369307.4"
chr1	StringTie	exon	145925642	145925927	.	-	.	transcript_id "DNTX_00002642";gene_id "XLOC_002602";exon_number "1"
chr1	StringTie	exon	145926041	145926177	.	-	.	transcript_id "DNTX_00002642";gene_id "XLOC_002602";exon_number "2"
chr1	StringTie	exon	145926482	145926618	.	-	.	transcript_id "DNTX_00002642";gene_id "XLOC_002602";exon_number "3"
chr1	StringTie	exon	145926809	145926883	.	-	.	transcript_id "DNTX_00002642";gene_id "XLOC_002602";exon_number "4"
chr1	StringTie	exon	145927018	145927077	.	-	.	transcript_id "DNTX_00002642";gene_id "XLOC_002602";exon_number "5"
chr1	StringTie	exon	145927360	145927460	.	-	.	transcript_id "DNTX_00002642";gene_id "XLOC_002602";exon_number "6"
chr1	StringTie	transcript	145926146	145927460	.	-	.	transcript_id "DNTX_00018642";gene_id "XLOC_002602";oId "Cornea_Adult.Tissue_00019178";class_code "c";tss_id "TSS10927";contained_in "DNTX_00016680";gene_name "RBM8A";cmp_ref "ENST00000632555.1"
chr1	StringTie	exon	145926146	145926177	.	-	.	transcript_id "DNTX_00018642";gene_id "XLOC_002602";exon_number "1"
chr1	StringTie	exon	145926482	145926618	.	-	.	transcript_id "DNTX_00018642";gene_id "XLOC_002602";exon_number "2"
chr1	StringTie	exon	145926809	145926886	.	-	.	transcript_id "DNTX_00018642";gene_id "XLOC_002602";exon_number "3"
chr1	StringTie	exon	145927018	145927077	.	-	.	transcript_id "DNTX_00018642";gene_id "XLOC_002602";exon_number "4"
chr1	StringTie	exon	145927360	145927460	.	-	.	transcript_id "DNTX_00018642";gene_id "XLOC_002602";exon_number "5"
chr1	StringTie	transcript	145926146	145927495	.	-	.	transcript_id "DNTX_00008670";gene_id "XLOC_002602";oId "Retina_Adult.Tissue_00010255";class_code "=";tss_id "TSS10927";gene_name "RBM8A";cmp_ref "ENST00000498663.5"
chr1	StringTie	exon	145926146	145926177	.	-	.	transcript_id "DNTX_00008670";gene_id "XLOC_002602";exon_number "1"
chr1	StringTie	exon	145926482	145927077	.	-	.	transcript_id "DNTX_00008670";gene_id "XLOC_002602";exon_number "2"
chr1	StringTie	exon	145927360	145927495	.	-	.	transcript_id "DNTX_00008670";gene_id "XLOC_002602";exon_number "3"
chr1	StringTie	transcript	145926482	145927464	.	-	.	transcript_id "DNTX_00002643";gene_id "XLOC_002602";oId "Artery-Tibial_00010152";class_code "c";tss_id "TSS10927";contained_in "DNTX_00016680";gene_name "RBM8A";cmp_ref "ENST00000632555.1"
chr1	StringTie	exon	145926482	145926618	.	-	.	transcript_id "DNTX_00002643";gene_id "XLOC_002602";exon_number "1"
chr1	StringTie	exon	145926809	145926886	.	-	.	transcript_id "DNTX_00002643";gene_id "XLOC_002602";exon_number "2"
chr1	StringTie	exon	145927018	145927077	.	-	.	transcript_id "DNTX_00002643";gene_id "XLOC_002602";exon_number "3"
chr1	StringTie	exon	145927360	145927464	.	-	.	transcript_id "DNTX_00002643";gene_id "XLOC_002602";exon_number "4"
chr1	StringTie	transcript	145926482	145927495	.	-	.	transcript_id "DNTX_00011334";gene_id "XLOC_002602";oId "Lung_00007970";class_code "=";tss_id "TSS10927";gene_name "RBM8A";cmp_ref "ENST00000484825.1"
chr1	StringTie	exon	145926482	145926618	.	-	.	transcript_id "DNTX_00011334";gene_id "XLOC_002602";exon_number "1"
chr1	StringTie	exon	145926809	145927077	.	-	.	transcript_id "DNTX_00011334";gene_id "XLOC_002602";exon_number "2"
chr1	StringTie	exon	145927360	145927495	.	-	.	transcript_id "DNTX_00011334";gene_id "XLOC_002602";exon_number "3"
chr1	StringTie	transcript	145933420	145947782	.	-	.	transcript_id "DNTX_00026030";gene_id "XLOC_002602";oId "Retina_Fetal.Tissue_00013959";class_code "c";tss_id "TSS10934";gene_name "LIX1L";cmp_ref "ENST00000604000.3"
chr1	StringTie	exon	145933420	145936552	.	-	.	transcript_id "DNTX_00026030";gene_id "XLOC_002602";exon_number "1"
chr1	StringTie	exon	145936908	145936985	.	-	.	transcript_id "DNTX_00026030";gene_id "XLOC_002602";exon_number "2"
chr1	StringTie	exon	145937604	145937699	.	-	.	transcript_id "DNTX_00026030";gene_id "XLOC_002602";exon_number "3"
chr1	StringTie	exon	145942713	145942853	.	-	.	transcript_id "DNTX_00026030";gene_id "XLOC_002602";exon_number "4"
chr1	StringTie	exon	145947619	145947782	.	-	.	transcript_id "DNTX_00026030";gene_id "XLOC_002602";exon_number "5"
chr1	StringTie	transcript	145933423	145958001	.	-	.	transcript_id "DNTX_00002644";gene_id "XLOC_002602";oId "Pancreas_00010110";class_code "=";tss_id "TSS10935";gene_name "LIX1L";cmp_ref "ENST00000604000.3"
chr1	StringTie	exon	145933423	145936552	.	-	.	transcript_id "DNTX_00002644";gene_id "XLOC_002602";exon_number "1"
chr1	StringTie	exon	145936908	145936985	.	-	.	transcript_id "DNTX_00002644";gene_id "XLOC_002602";exon_number "2"
chr1	StringTie	exon	145937604	145937699	.	-	.	transcript_id "DNTX_00002644";gene_id "XLOC_002602";exon_number "3"
chr1	StringTie	exon	145942713	145942853	.	-	.	transcript_id "DNTX_00002644";gene_id "XLOC_002602";exon_number "4"
chr1	StringTie	exon	145947619	145947782	.	-	.	transcript_id "DNTX_00002644";gene_id "XLOC_002602";exon_number "5"
chr1	StringTie	exon	145957636	145958001	.	-	.	transcript_id "DNTX_00002644";gene_id "XLOC_002602";exon_number "6"
chr1	StringTie	transcript	145933490	145934422	.	-	.	transcript_id "DNTX_00018643";gene_id "XLOC_002602";oId "Cornea_Adult.Tissue_00019179";class_code "c";tss_id "TSS10936";contained_in "DNTX_00021489";gene_name "LIX1L";cmp_ref "ENST00000604000.3"
chr1	StringTie	exon	145933490	145934422	.	-	.	transcript_id "DNTX_00018643";gene_id "XLOC_002602";exon_number "1"
chr1	StringTie	transcript	145959092	145964595	.	-	.	transcript_id "DNTX_00008671";gene_id "XLOC_002603";oId "Retina_Adult.Tissue_00010259";class_code "m";tss_id "TSS10937";gene_name "ANKRD34A";cmp_ref "ENST00000606888.2"
chr1	StringTie	exon	145959092	145961879	.	-	.	transcript_id "DNTX_00008671";gene_id "XLOC_002603";exon_number "1"
chr1	StringTie	exon	145962421	145964595	.	-	.	transcript_id "DNTX_00008671";gene_id "XLOC_002603";exon_number "2"
chr1	StringTie	transcript	145992435	145996600	.	-	.	transcript_id "DNTX_00002648";gene_id "XLOC_002604";oId "Pancreas_00010113";class_code "=";tss_id "TSS10940";gene_name "TXNIP";cmp_ref "ENST00000582401.5"
chr1	StringTie	exon	145992435	145993886	.	-	.	transcript_id "DNTX_00002648";gene_id "XLOC_002604";exon_number "1"
chr1	StringTie	exon	145994016	145994167	.	-	.	transcript_id "DNTX_00002648";gene_id "XLOC_002604";exon_number "2"
chr1	StringTie	exon	145994281	145994437	.	-	.	transcript_id "DNTX_00002648";gene_id "XLOC_002604";exon_number "3"
chr1	StringTie	exon	145994544	145994800	.	-	.	transcript_id "DNTX_00002648";gene_id "XLOC_002604";exon_number "4"
chr1	StringTie	exon	145994929	145995031	.	-	.	transcript_id "DNTX_00002648";gene_id "XLOC_002604";exon_number "5"
chr1	StringTie	exon	145995144	145995291	.	-	.	transcript_id "DNTX_00002648";gene_id "XLOC_002604";exon_number "6"
chr1	StringTie	exon	145995404	145995476	.	-	.	transcript_id "DNTX_00002648";gene_id "XLOC_002604";exon_number "7"
chr1	StringTie	exon	145996017	145996600	.	-	.	transcript_id "DNTX_00002648";gene_id "XLOC_002604";exon_number "8"
chr1	StringTie	transcript	145993521	145995254	.	-	.	transcript_id "DNTX_00002649";gene_id "XLOC_002604";oId "Pancreas_00010114";class_code "=";tss_id "TSS10941";gene_name "TXNIP";cmp_ref "ENST00000488537.1"
chr1	StringTie	exon	145993521	145994167	.	-	.	transcript_id "DNTX_00002649";gene_id "XLOC_002604";exon_number "1"
chr1	StringTie	exon	145994281	145995031	.	-	.	transcript_id "DNTX_00002649";gene_id "XLOC_002604";exon_number "2"
chr1	StringTie	exon	145995144	145995254	.	-	.	transcript_id "DNTX_00002649";gene_id "XLOC_002604";exon_number "3"
chr1	StringTie	transcript	145993839	145995763	.	-	.	transcript_id "DNTX_00002651";gene_id "XLOC_002604";oId "Pancreas_00010116";class_code "=";tss_id "TSS10943";gene_name "TXNIP";cmp_ref "ENST00000425134.2"
chr1	StringTie	exon	145993839	145993886	.	-	.	transcript_id "DNTX_00002651";gene_id "XLOC_002604";exon_number "1"
chr1	StringTie	exon	145994016	145994167	.	-	.	transcript_id "DNTX_00002651";gene_id "XLOC_002604";exon_number "2"
chr1	StringTie	exon	145994281	145994437	.	-	.	transcript_id "DNTX_00002651";gene_id "XLOC_002604";exon_number "3"
chr1	StringTie	exon	145994544	145994800	.	-	.	transcript_id "DNTX_00002651";gene_id "XLOC_002604";exon_number "4"
chr1	StringTie	exon	145994929	145995031	.	-	.	transcript_id "DNTX_00002651";gene_id "XLOC_002604";exon_number "5"
chr1	StringTie	exon	145995144	145995291	.	-	.	transcript_id "DNTX_00002651";gene_id "XLOC_002604";exon_number "6"
chr1	StringTie	exon	145995404	145995763	.	-	.	transcript_id "DNTX_00002651";gene_id "XLOC_002604";exon_number "7"
chr1	StringTie	transcript	146017470	146021918	.	-	.	transcript_id "DNTX_00009399";gene_id "XLOC_002605";oId "RPE_Adult.Tissue_00029586";class_code "=";tss_id "TSS10946";gene_name "HFE2";cmp_ref "ENST00000357836.5"
chr1	StringTie	exon	146017470	146018700	.	-	.	transcript_id "DNTX_00009399";gene_id "XLOC_002605";exon_number "1"
chr1	StringTie	exon	146019175	146019734	.	-	.	transcript_id "DNTX_00009399";gene_id "XLOC_002605";exon_number "2"
chr1	StringTie	exon	146021587	146021918	.	-	.	transcript_id "DNTX_00009399";gene_id "XLOC_002605";exon_number "3"
chr1	StringTie	transcript	146052081	146052244	.	-	.	transcript_id "DNTX_00006837";gene_id "XLOC_002606";oId "ESC_Stem.Cell.Line_00008303";class_code "=";tss_id "TSS10947";gene_name "RNVU1-6";cmp_ref "ENST00000364688.1"
chr1	StringTie	exon	146052081	146052244	.	-	.	transcript_id "DNTX_00006837";gene_id "XLOC_002606";exon_number "1"
chr1	StringTie	transcript	146059453	146071299	.	-	.	transcript_id "DNTX_00002653";gene_id "XLOC_002607";oId "Cornea_Adult.Tissue_00031451";class_code "c";tss_id "TSS10948";gene_name "NBPF10";cmp_ref "ENST00000617010.2"
chr1	StringTie	exon	146059453	146066561	.	-	.	transcript_id "DNTX_00002653";gene_id "XLOC_002607";exon_number "1"
chr1	StringTie	exon	146067180	146067288	.	-	.	transcript_id "DNTX_00002653";gene_id "XLOC_002607";exon_number "2"
chr1	StringTie	exon	146068003	146068175	.	-	.	transcript_id "DNTX_00002653";gene_id "XLOC_002607";exon_number "3"
chr1	StringTie	exon	146068772	146068823	.	-	.	transcript_id "DNTX_00002653";gene_id "XLOC_002607";exon_number "4"
chr1	StringTie	exon	146069543	146069715	.	-	.	transcript_id "DNTX_00002653";gene_id "XLOC_002607";exon_number "5"
chr1	StringTie	exon	146070324	146070432	.	-	.	transcript_id "DNTX_00002653";gene_id "XLOC_002607";exon_number "6"
chr1	StringTie	exon	146071147	146071299	.	-	.	transcript_id "DNTX_00002653";gene_id "XLOC_002607";exon_number "7"
chr1	StringTie	transcript	146061810	146070713	.	-	.	transcript_id "DNTX_00002655";gene_id "XLOC_002607";oId "Cornea_Adult.Tissue_00027297";class_code "j";tss_id "TSS10949";gene_name "NBPF10";cmp_ref "ENST00000617010.2"
chr1	StringTie	exon	146061810	146066561	.	-	.	transcript_id "DNTX_00002655";gene_id "XLOC_002607";exon_number "1"
chr1	StringTie	exon	146067180	146067288	.	-	.	transcript_id "DNTX_00002655";gene_id "XLOC_002607";exon_number "2"
chr1	StringTie	exon	146068003	146068175	.	-	.	transcript_id "DNTX_00002655";gene_id "XLOC_002607";exon_number "3"
chr1	StringTie	exon	146068772	146068823	.	-	.	transcript_id "DNTX_00002655";gene_id "XLOC_002607";exon_number "4"
chr1	StringTie	exon	146069543	146069715	.	-	.	transcript_id "DNTX_00002655";gene_id "XLOC_002607";exon_number "5"
chr1	StringTie	exon	146070324	146070713	.	-	.	transcript_id "DNTX_00002655";gene_id "XLOC_002607";exon_number "6"
chr1	StringTie	transcript	146062269	146068179	.	-	.	transcript_id "DNTX_00002654";gene_id "XLOC_002607";oId "Liver_00014830";class_code "j";tss_id "TSS10950";gene_name "NBPF10";cmp_ref "ENST00000617010.2"
chr1	StringTie	exon	146062269	146066561	.	-	.	transcript_id "DNTX_00002654";gene_id "XLOC_002607";exon_number "1"
chr1	StringTie	exon	146067180	146067288	.	-	.	transcript_id "DNTX_00002654";gene_id "XLOC_002607";exon_number "2"
chr1	StringTie	exon	146068003	146068179	.	-	.	transcript_id "DNTX_00002654";gene_id "XLOC_002607";exon_number "3"
chr1	StringTie	transcript	146062870	146077945	.	-	.	transcript_id "DNTX_00005496";gene_id "XLOC_002607";oId "RPE_Fetal.Tissue_00052188";class_code "j";tss_id "TSS10951";gene_name "NBPF10";cmp_ref "ENST00000617010.2"
chr1	StringTie	exon	146062870	146066561	.	-	.	transcript_id "DNTX_00005496";gene_id "XLOC_002607";exon_number "1"
chr1	StringTie	exon	146067180	146067288	.	-	.	transcript_id "DNTX_00005496";gene_id "XLOC_002607";exon_number "2"
chr1	StringTie	exon	146068003	146068175	.	-	.	transcript_id "DNTX_00005496";gene_id "XLOC_002607";exon_number "3"
chr1	StringTie	exon	146068772	146068823	.	-	.	transcript_id "DNTX_00005496";gene_id "XLOC_002607";exon_number "4"
chr1	StringTie	exon	146069543	146069715	.	-	.	transcript_id "DNTX_00005496";gene_id "XLOC_002607";exon_number "5"
chr1	StringTie	exon	146070324	146070432	.	-	.	transcript_id "DNTX_00005496";gene_id "XLOC_002607";exon_number "6"
chr1	StringTie	exon	146071147	146071319	.	-	.	transcript_id "DNTX_00005496";gene_id "XLOC_002607";exon_number "7"
chr1	StringTie	exon	146071968	146072019	.	-	.	transcript_id "DNTX_00005496";gene_id "XLOC_002607";exon_number "8"
chr1	StringTie	exon	146072729	146072901	.	-	.	transcript_id "DNTX_00005496";gene_id "XLOC_002607";exon_number "9"
chr1	StringTie	exon	146073500	146073551	.	-	.	transcript_id "DNTX_00005496";gene_id "XLOC_002607";exon_number "10"
chr1	StringTie	exon	146074271	146074443	.	-	.	transcript_id "DNTX_00005496";gene_id "XLOC_002607";exon_number "11"
chr1	StringTie	exon	146075046	146075154	.	-	.	transcript_id "DNTX_00005496";gene_id "XLOC_002607";exon_number "12"
chr1	StringTie	exon	146075869	146076041	.	-	.	transcript_id "DNTX_00005496";gene_id "XLOC_002607";exon_number "13"
chr1	StringTie	exon	146076706	146076757	.	-	.	transcript_id "DNTX_00005496";gene_id "XLOC_002607";exon_number "14"
chr1	StringTie	exon	146077467	146077945	.	-	.	transcript_id "DNTX_00005496";gene_id "XLOC_002607";exon_number "15"
chr1	StringTie	transcript	146062891	146070631	.	-	.	transcript_id "DNTX_00002652";gene_id "XLOC_002607";oId "Esophagus-GastroesophagealJunction_00018102";class_code "j";tss_id "TSS10949";gene_name "NBPF10";cmp_ref "ENST00000617010.2"
chr1	StringTie	exon	146062891	146066561	.	-	.	transcript_id "DNTX_00002652";gene_id "XLOC_002607";exon_number "1"
chr1	StringTie	exon	146067180	146067288	.	-	.	transcript_id "DNTX_00002652";gene_id "XLOC_002607";exon_number "2"
chr1	StringTie	exon	146068003	146068175	.	-	.	transcript_id "DNTX_00002652";gene_id "XLOC_002607";exon_number "3"
chr1	StringTie	exon	146068772	146068823	.	-	.	transcript_id "DNTX_00002652";gene_id "XLOC_002607";exon_number "4"
chr1	StringTie	exon	146069543	146070631	.	-	.	transcript_id "DNTX_00002652";gene_id "XLOC_002607";exon_number "5"
chr1	StringTie	transcript	146068653	146069695	.	-	.	transcript_id "DNTX_00026031";gene_id "XLOC_002607";oId "Retina_Fetal.Tissue_00104883";class_code "j";tss_id "TSS10959";contained_in "DNTX_00021491";gene_name "NBPF10";cmp_ref "ENST00000617010.2"
chr1	StringTie	exon	146068653	146068823	.	-	.	transcript_id "DNTX_00026031";gene_id "XLOC_002607";exon_number "1"
chr1	StringTie	exon	146069543	146069695	.	-	.	transcript_id "DNTX_00026031";gene_id "XLOC_002607";exon_number "2"
chr1	StringTie	transcript	146072728	146075118	.	-	.	transcript_id "DNTX_00005497";gene_id "XLOC_002607";oId "Retina_Fetal.Tissue_00070806";class_code "c";tss_id "TSS10960";gene_name "NBPF10";cmp_ref "ENST00000583866.8"
chr1	StringTie	exon	146072728	146072901	.	-	.	transcript_id "DNTX_00005497";gene_id "XLOC_002607";exon_number "1"
chr1	StringTie	exon	146073500	146073551	.	-	.	transcript_id "DNTX_00005497";gene_id "XLOC_002607";exon_number "2"
chr1	StringTie	exon	146074271	146074443	.	-	.	transcript_id "DNTX_00005497";gene_id "XLOC_002607";exon_number "3"
chr1	StringTie	exon	146075046	146075118	.	-	.	transcript_id "DNTX_00005497";gene_id "XLOC_002607";exon_number "4"
chr1	StringTie	transcript	146073502	146074433	.	-	.	transcript_id "DNTX_00026032";gene_id "XLOC_002607";oId "Retina_Fetal.Tissue_00009289";class_code "c";tss_id "TSS10961";contained_in "DNTX_00005497";gene_name "NBPF10";cmp_ref "ENST00000617010.2"
chr1	StringTie	exon	146073502	146073551	.	-	.	transcript_id "DNTX_00026032";gene_id "XLOC_002607";exon_number "1"
chr1	StringTie	exon	146074271	146074433	.	-	.	transcript_id "DNTX_00026032";gene_id "XLOC_002607";exon_number "2"
chr1	StringTie	transcript	146121639	146141643	.	-	.	transcript_id "DNTX_00020314";gene_id "XLOC_002607";oId "Cornea_Fetal.Tissue_00014057";class_code "c";tss_id "TSS10970";gene_name "RP11-458D21.5";cmp_ref "ENST00000612520.1"
chr1	StringTie	exon	146121639	146121670	.	-	.	transcript_id "DNTX_00020314";gene_id "XLOC_002607";exon_number "1"
chr1	StringTie	exon	146127028	146127079	.	-	.	transcript_id "DNTX_00020314";gene_id "XLOC_002607";exon_number "2"
chr1	StringTie	exon	146128119	146128282	.	-	.	transcript_id "DNTX_00020314";gene_id "XLOC_002607";exon_number "3"
chr1	StringTie	exon	146132186	146132237	.	-	.	transcript_id "DNTX_00020314";gene_id "XLOC_002607";exon_number "4"
chr1	StringTie	exon	146133523	146133728	.	-	.	transcript_id "DNTX_00020314";gene_id "XLOC_002607";exon_number "5"
chr1	StringTie	exon	146134193	146134265	.	-	.	transcript_id "DNTX_00020314";gene_id "XLOC_002607";exon_number "6"
chr1	StringTie	exon	146135307	146135521	.	-	.	transcript_id "DNTX_00020314";gene_id "XLOC_002607";exon_number "7"
chr1	StringTie	exon	146136353	146136455	.	-	.	transcript_id "DNTX_00020314";gene_id "XLOC_002607";exon_number "8"
chr1	StringTie	exon	146138236	146138445	.	-	.	transcript_id "DNTX_00020314";gene_id "XLOC_002607";exon_number "9"
chr1	StringTie	exon	146139809	146140020	.	-	.	transcript_id "DNTX_00020314";gene_id "XLOC_002607";exon_number "10"
chr1	StringTie	exon	146140484	146140556	.	-	.	transcript_id "DNTX_00020314";gene_id "XLOC_002607";exon_number "11"
chr1	StringTie	exon	146141604	146141643	.	-	.	transcript_id "DNTX_00020314";gene_id "XLOC_002607";exon_number "12"
chr1	StringTie	transcript	146125464	146229026	.	-	.	transcript_id "DNTX_00005498";gene_id "XLOC_002607";oId "RPE_Fetal.Tissue_00025017";class_code "j";tss_id "TSS10971";gene_name "NBPF10";cmp_ref "ENST00000617010.2"
chr1	StringTie	exon	146125464	146125516	.	-	.	transcript_id "DNTX_00005498";gene_id "XLOC_002607";exon_number "1"
chr1	StringTie	exon	146126236	146126408	.	-	.	transcript_id "DNTX_00005498";gene_id "XLOC_002607";exon_number "2"
chr1	StringTie	exon	146127028	146127079	.	-	.	transcript_id "DNTX_00005498";gene_id "XLOC_002607";exon_number "3"
chr1	StringTie	exon	146128119	146128282	.	-	.	transcript_id "DNTX_00005498";gene_id "XLOC_002607";exon_number "4"
chr1	StringTie	exon	146132186	146132237	.	-	.	transcript_id "DNTX_00005498";gene_id "XLOC_002607";exon_number "5"
chr1	StringTie	exon	146133523	146133728	.	-	.	transcript_id "DNTX_00005498";gene_id "XLOC_002607";exon_number "6"
chr1	StringTie	exon	146134193	146134265	.	-	.	transcript_id "DNTX_00005498";gene_id "XLOC_002607";exon_number "7"
chr1	StringTie	exon	146135307	146135521	.	-	.	transcript_id "DNTX_00005498";gene_id "XLOC_002607";exon_number "8"
chr1	StringTie	exon	146136353	146136455	.	-	.	transcript_id "DNTX_00005498";gene_id "XLOC_002607";exon_number "9"
chr1	StringTie	exon	146138236	146138445	.	-	.	transcript_id "DNTX_00005498";gene_id "XLOC_002607";exon_number "10"
chr1	StringTie	exon	146139809	146140020	.	-	.	transcript_id "DNTX_00005498";gene_id "XLOC_002607";exon_number "11"
chr1	StringTie	exon	146140484	146140556	.	-	.	transcript_id "DNTX_00005498";gene_id "XLOC_002607";exon_number "12"
chr1	StringTie	exon	146141604	146141818	.	-	.	transcript_id "DNTX_00005498";gene_id "XLOC_002607";exon_number "13"
chr1	StringTie	exon	146142650	146142752	.	-	.	transcript_id "DNTX_00005498";gene_id "XLOC_002607";exon_number "14"
chr1	StringTie	exon	146144595	146144804	.	-	.	transcript_id "DNTX_00005498";gene_id "XLOC_002607";exon_number "15"
chr1	StringTie	exon	146144907	146147395	.	-	.	transcript_id "DNTX_00005498";gene_id "XLOC_002607";exon_number "16"
chr1	StringTie	exon	146147665	146156229	.	-	.	transcript_id "DNTX_00005498";gene_id "XLOC_002607";exon_number "17"
chr1	StringTie	exon	146156480	146156815	.	-	.	transcript_id "DNTX_00005498";gene_id "XLOC_002607";exon_number "18"
chr1	StringTie	exon	146164751	146165010	.	-	.	transcript_id "DNTX_00005498";gene_id "XLOC_002607";exon_number "19"
chr1	StringTie	exon	146189300	146189381	.	-	.	transcript_id "DNTX_00005498";gene_id "XLOC_002607";exon_number "20"
chr1	StringTie	exon	146228709	146229026	.	-	.	transcript_id "DNTX_00005498";gene_id "XLOC_002607";exon_number "21"
chr1	StringTie	transcript	146146521	146229026	.	-	.	transcript_id "DNTX_00005499";gene_id "XLOC_002607";oId "RPE_Fetal.Tissue_00007399";class_code "=";tss_id "TSS10971";gene_name "NOTCH2NL";cmp_ref "ENST00000579793.6"
chr1	StringTie	exon	146146521	146147395	.	-	.	transcript_id "DNTX_00005499";gene_id "XLOC_002607";exon_number "1"
chr1	StringTie	exon	146147665	146147747	.	-	.	transcript_id "DNTX_00005499";gene_id "XLOC_002607";exon_number "2"
chr1	StringTie	exon	146156480	146156815	.	-	.	transcript_id "DNTX_00005499";gene_id "XLOC_002607";exon_number "3"
chr1	StringTie	exon	146164751	146165010	.	-	.	transcript_id "DNTX_00005499";gene_id "XLOC_002607";exon_number "4"
chr1	StringTie	exon	146189300	146189381	.	-	.	transcript_id "DNTX_00005499";gene_id "XLOC_002607";exon_number "5"
chr1	StringTie	exon	146228709	146229026	.	-	.	transcript_id "DNTX_00005499";gene_id "XLOC_002607";exon_number "6"
chr1	StringTie	transcript	146147607	146229026	.	-	.	transcript_id "DNTX_00020315";gene_id "XLOC_002607";oId "Cornea_Fetal.Tissue_00011479";class_code "j";tss_id "TSS10971";gene_name "RP11-458D21.5";cmp_ref "ENST00000612520.1"
chr1	StringTie	exon	146147607	146147747	.	-	.	transcript_id "DNTX_00020315";gene_id "XLOC_002607";exon_number "1"
chr1	StringTie	exon	146156480	146156815	.	-	.	transcript_id "DNTX_00020315";gene_id "XLOC_002607";exon_number "2"
chr1	StringTie	exon	146164751	146165010	.	-	.	transcript_id "DNTX_00020315";gene_id "XLOC_002607";exon_number "3"
chr1	StringTie	exon	146189300	146189381	.	-	.	transcript_id "DNTX_00020315";gene_id "XLOC_002607";exon_number "4"
chr1	StringTie	exon	146228709	146229026	.	-	.	transcript_id "DNTX_00020315";gene_id "XLOC_002607";exon_number "5"
chr1	StringTie	transcript	146152266	146213571	.	-	.	transcript_id "DNTX_00008672";gene_id "XLOC_002607";oId "Retina_Adult.Tissue_00010279";class_code "=";tss_id "TSS10973";gene_name "NOTCH2NL";cmp_ref "ENST00000578207.5"
chr1	StringTie	exon	146152266	146156229	.	-	.	transcript_id "DNTX_00008672";gene_id "XLOC_002607";exon_number "1"
chr1	StringTie	exon	146156480	146156815	.	-	.	transcript_id "DNTX_00008672";gene_id "XLOC_002607";exon_number "2"
chr1	StringTie	exon	146164751	146165010	.	-	.	transcript_id "DNTX_00008672";gene_id "XLOC_002607";exon_number "3"
chr1	StringTie	exon	146189300	146189381	.	-	.	transcript_id "DNTX_00008672";gene_id "XLOC_002607";exon_number "4"
chr1	StringTie	exon	146210834	146211129	.	-	.	transcript_id "DNTX_00008672";gene_id "XLOC_002607";exon_number "5"
chr1	StringTie	exon	146213468	146213571	.	-	.	transcript_id "DNTX_00008672";gene_id "XLOC_002607";exon_number "6"
chr1	StringTie	transcript	146155352	146229026	.	-	.	transcript_id "DNTX_00002656";gene_id "XLOC_002607";oId "Pancreas_00010131";class_code "=";tss_id "TSS10971";contained_in "DNTX_00005498";gene_name "NOTCH2NL";cmp_ref "ENST00000362074.7"
chr1	StringTie	exon	146155352	146156229	.	-	.	transcript_id "DNTX_00002656";gene_id "XLOC_002607";exon_number "1"
chr1	StringTie	exon	146156480	146156815	.	-	.	transcript_id "DNTX_00002656";gene_id "XLOC_002607";exon_number "2"
chr1	StringTie	exon	146164751	146165010	.	-	.	transcript_id "DNTX_00002656";gene_id "XLOC_002607";exon_number "3"
chr1	StringTie	exon	146189300	146189381	.	-	.	transcript_id "DNTX_00002656";gene_id "XLOC_002607";exon_number "4"
chr1	StringTie	exon	146228709	146229026	.	-	.	transcript_id "DNTX_00002656";gene_id "XLOC_002607";exon_number "5"
chr1	StringTie	transcript	146312793	146370305	.	-	.	transcript_id "DNTX_00008673";gene_id "XLOC_002608";oId "Brain-Cerebellum_00008761";class_code "j";tss_id "TSS10975";gene_name "CH17-385C13.2";cmp_ref "ENST00000643391.1"
chr1	StringTie	exon	146312793	146321996	.	-	.	transcript_id "DNTX_00008673";gene_id "XLOC_002608";exon_number "1"
chr1	StringTie	exon	146325224	146325370	.	-	.	transcript_id "DNTX_00008673";gene_id "XLOC_002608";exon_number "2"
chr1	StringTie	exon	146328051	146328211	.	-	.	transcript_id "DNTX_00008673";gene_id "XLOC_002608";exon_number "3"
chr1	StringTie	exon	146369971	146370305	.	-	.	transcript_id "DNTX_00008673";gene_id "XLOC_002608";exon_number "4"
chr1	StringTie	transcript	146314313	146328193	.	-	.	transcript_id "DNTX_00002657";gene_id "XLOC_002608";oId "Retina_Fetal.Tissue_00009299";class_code "j";tss_id "TSS10976";gene_name "CH17-385C13.2";cmp_ref "ENST00000643391.1"
chr1	StringTie	exon	146314313	146321996	.	-	.	transcript_id "DNTX_00002657";gene_id "XLOC_002608";exon_number "1"
chr1	StringTie	exon	146325224	146328193	.	-	.	transcript_id "DNTX_00002657";gene_id "XLOC_002608";exon_number "2"
chr1	StringTie	transcript	146321842	146328211	.	-	.	transcript_id "DNTX_00005500";gene_id "XLOC_002608";oId "RPE_Fetal.Tissue_00007402";class_code "=";tss_id "TSS10976";contained_in "DNTX_00008673";gene_name "CH17-385C13.2";cmp_ref "ENST00000618406.1"
chr1	StringTie	exon	146321842	146321996	.	-	.	transcript_id "DNTX_00005500";gene_id "XLOC_002608";exon_number "1"
chr1	StringTie	exon	146325224	146325370	.	-	.	transcript_id "DNTX_00005500";gene_id "XLOC_002608";exon_number "2"
chr1	StringTie	exon	146328051	146328211	.	-	.	transcript_id "DNTX_00005500";gene_id "XLOC_002608";exon_number "3"
chr1	StringTie	transcript	146583133	146630142	.	-	.	transcript_id "DNTX_00008674";gene_id "XLOC_002610";oId "Retina_Adult.Tissue_00010287";class_code "x";tss_id "TSS10978";gene_name "HYDIN2";cmp_ref "ENST00000614586.2"
chr1	StringTie	exon	146583133	146599978	.	-	.	transcript_id "DNTX_00008674";gene_id "XLOC_002610";exon_number "1"
chr1	StringTie	exon	146629980	146630142	.	-	.	transcript_id "DNTX_00008674";gene_id "XLOC_002610";exon_number "2"
chr1	StringTie	transcript	146957117	146957659	.	-	.	transcript_id "DNTX_00005501";gene_id "XLOC_002611";oId "RPE_Fetal.Tissue_00007404";class_code "=";tss_id "TSS10979";gene_name "PFN1P8";cmp_ref "ENST00000497012.2"
chr1	StringTie	exon	146957117	146957659	.	-	.	transcript_id "DNTX_00005501";gene_id "XLOC_002611";exon_number "1"
chr1	StringTie	transcript	147021743	147024241	.	-	.	transcript_id "DNTX_00015143";gene_id "XLOC_002612";oId "Heart-AtrialAppendage_00007544";class_code "j";tss_id "TSS10982";gene_name "CH17-112A12.2";cmp_ref "ENST00000444082.2"
chr1	StringTie	exon	147021743	147021849	.	-	.	transcript_id "DNTX_00015143";gene_id "XLOC_002612";exon_number "1"
chr1	StringTie	exon	147022936	147023079	.	-	.	transcript_id "DNTX_00015143";gene_id "XLOC_002612";exon_number "2"
chr1	StringTie	exon	147024013	147024241	.	-	.	transcript_id "DNTX_00015143";gene_id "XLOC_002612";exon_number "3"
chr1	StringTie	transcript	147022813	147024240	.	-	.	transcript_id "DNTX_00008675";gene_id "XLOC_002612";oId "Nerve-Tibial_00008061";class_code "j";tss_id "TSS10982";gene_name "CH17-112A12.2";cmp_ref "ENST00000444082.2"
chr1	StringTie	exon	147022813	147023079	.	-	.	transcript_id "DNTX_00008675";gene_id "XLOC_002612";exon_number "1"
chr1	StringTie	exon	147024013	147024240	.	-	.	transcript_id "DNTX_00008675";gene_id "XLOC_002612";exon_number "2"
chr1	StringTie	transcript	147082338	147083578	.	-	.	transcript_id "DNTX_00005502";gene_id "XLOC_002613";oId "RPE_Fetal.Tissue_00007406";class_code "=";tss_id "TSS10984";gene_name "RP11-325P15.2";cmp_ref "ENST00000438469.2"
chr1	StringTie	exon	147082338	147083578	.	-	.	transcript_id "DNTX_00005502";gene_id "XLOC_002613";exon_number "1"
chr1	StringTie	transcript	147155106	147157640	.	-	.	transcript_id "DNTX_00008676";gene_id "XLOC_002615";oId "Retina_Adult.Tissue_00100504";class_code "c";tss_id "TSS10986";contained_in "DNTX_00017326";gene_name "PRKAB2";cmp_ref "ENST00000254101.3"
chr1	StringTie	exon	147155106	147157640	.	-	.	transcript_id "DNTX_00008676";gene_id "XLOC_002615";exon_number "1"
chr1	StringTie	transcript	147155106	147172544	.	-	.	transcript_id "DNTX_00002658";gene_id "XLOC_002615";oId "Pancreas_00010138";class_code "=";tss_id "TSS10989";gene_name "PRKAB2";cmp_ref "ENST00000254101.3"
chr1	StringTie	exon	147155106	147159642	.	-	.	transcript_id "DNTX_00002658";gene_id "XLOC_002615";exon_number "1"
chr1	StringTie	exon	147161712	147161780	.	-	.	transcript_id "DNTX_00002658";gene_id "XLOC_002615";exon_number "2"
chr1	StringTie	exon	147162440	147162573	.	-	.	transcript_id "DNTX_00002658";gene_id "XLOC_002615";exon_number "3"
chr1	StringTie	exon	147166498	147166618	.	-	.	transcript_id "DNTX_00002658";gene_id "XLOC_002615";exon_number "4"
chr1	StringTie	exon	147166846	147166939	.	-	.	transcript_id "DNTX_00002658";gene_id "XLOC_002615";exon_number "5"
chr1	StringTie	exon	147167767	147167933	.	-	.	transcript_id "DNTX_00002658";gene_id "XLOC_002615";exon_number "6"
chr1	StringTie	exon	147171989	147172167	.	-	.	transcript_id "DNTX_00002658";gene_id "XLOC_002615";exon_number "7"
chr1	StringTie	exon	147172429	147172544	.	-	.	transcript_id "DNTX_00002658";gene_id "XLOC_002615";exon_number "8"
chr1	StringTie	transcript	147155106	147172644	.	-	.	transcript_id "DNTX_00008677";gene_id "XLOC_002615";oId "Retina_Adult.Tissue_00019970";class_code "j";tss_id "TSS10989";gene_name "PRKAB2";cmp_ref "ENST00000254101.3"
chr1	StringTie	exon	147155106	147159642	.	-	.	transcript_id "DNTX_00008677";gene_id "XLOC_002615";exon_number "1"
chr1	StringTie	exon	147161712	147161780	.	-	.	transcript_id "DNTX_00008677";gene_id "XLOC_002615";exon_number "2"
chr1	StringTie	exon	147162440	147162573	.	-	.	transcript_id "DNTX_00008677";gene_id "XLOC_002615";exon_number "3"
chr1	StringTie	exon	147166498	147166618	.	-	.	transcript_id "DNTX_00008677";gene_id "XLOC_002615";exon_number "4"
chr1	StringTie	exon	147166846	147166939	.	-	.	transcript_id "DNTX_00008677";gene_id "XLOC_002615";exon_number "5"
chr1	StringTie	exon	147171989	147172167	.	-	.	transcript_id "DNTX_00008677";gene_id "XLOC_002615";exon_number "6"
chr1	StringTie	exon	147172429	147172644	.	-	.	transcript_id "DNTX_00008677";gene_id "XLOC_002615";exon_number "7"
chr1	StringTie	transcript	147155111	147172704	.	-	.	transcript_id "DNTX_00005503";gene_id "XLOC_002615";oId "Retina_Fetal.Tissue_00023148";class_code "m";tss_id "TSS10989";gene_name "PRKAB2";cmp_ref "ENST00000254101.3"
chr1	StringTie	exon	147155111	147159642	.	-	.	transcript_id "DNTX_00005503";gene_id "XLOC_002615";exon_number "1"
chr1	StringTie	exon	147161712	147161780	.	-	.	transcript_id "DNTX_00005503";gene_id "XLOC_002615";exon_number "2"
chr1	StringTie	exon	147162440	147162573	.	-	.	transcript_id "DNTX_00005503";gene_id "XLOC_002615";exon_number "3"
chr1	StringTie	exon	147166498	147166618	.	-	.	transcript_id "DNTX_00005503";gene_id "XLOC_002615";exon_number "4"
chr1	StringTie	exon	147166846	147166939	.	-	.	transcript_id "DNTX_00005503";gene_id "XLOC_002615";exon_number "5"
chr1	StringTie	exon	147167767	147167933	.	-	.	transcript_id "DNTX_00005503";gene_id "XLOC_002615";exon_number "6"
chr1	StringTie	exon	147171989	147172704	.	-	.	transcript_id "DNTX_00005503";gene_id "XLOC_002615";exon_number "7"
chr1	StringTie	transcript	147155116	147167017	.	-	.	transcript_id "DNTX_00020316";gene_id "XLOC_002615";oId "Cornea_Fetal.Tissue_00012918";class_code "j";tss_id "TSS10990";gene_name "PRKAB2";cmp_ref "ENST00000254101.3"
chr1	StringTie	exon	147155116	147159642	.	-	.	transcript_id "DNTX_00020316";gene_id "XLOC_002615";exon_number "1"
chr1	StringTie	exon	147160797	147160833	.	-	.	transcript_id "DNTX_00020316";gene_id "XLOC_002615";exon_number "2"
chr1	StringTie	exon	147161712	147161780	.	-	.	transcript_id "DNTX_00020316";gene_id "XLOC_002615";exon_number "3"
chr1	StringTie	exon	147162440	147162573	.	-	.	transcript_id "DNTX_00020316";gene_id "XLOC_002615";exon_number "4"
chr1	StringTie	exon	147166498	147166618	.	-	.	transcript_id "DNTX_00020316";gene_id "XLOC_002615";exon_number "5"
chr1	StringTie	exon	147166846	147167017	.	-	.	transcript_id "DNTX_00020316";gene_id "XLOC_002615";exon_number "6"
chr1	StringTie	transcript	147203276	147204932	.	-	.	transcript_id "DNTX_00002662";gene_id "XLOC_002616";oId "Pancreas_00010147";class_code "=";tss_id "TSS10994";contained_in "DNTX_00011341";gene_name "CCT8P1";cmp_ref "ENST00000413611.2"
chr1	StringTie	exon	147203276	147204932	.	-	.	transcript_id "DNTX_00002662";gene_id "XLOC_002616";exon_number "1"
chr1	StringTie	transcript	147642235	147670496	.	-	.	transcript_id "DNTX_00002663";gene_id "XLOC_002617";oId "Pancreas_00010153";class_code "=";tss_id "TSS10997";gene_name "ACP6";cmp_ref "ENST00000583509.6"
chr1	StringTie	exon	147642235	147647566	.	-	.	transcript_id "DNTX_00002663";gene_id "XLOC_002617";exon_number "1"
chr1	StringTie	exon	147648246	147648411	.	-	.	transcript_id "DNTX_00002663";gene_id "XLOC_002617";exon_number "2"
chr1	StringTie	exon	147650143	147650238	.	-	.	transcript_id "DNTX_00002663";gene_id "XLOC_002617";exon_number "3"
chr1	StringTie	exon	147652449	147652549	.	-	.	transcript_id "DNTX_00002663";gene_id "XLOC_002617";exon_number "4"
chr1	StringTie	exon	147654194	147654326	.	-	.	transcript_id "DNTX_00002663";gene_id "XLOC_002617";exon_number "5"
chr1	StringTie	exon	147655161	147655248	.	-	.	transcript_id "DNTX_00002663";gene_id "XLOC_002617";exon_number "6"
chr1	StringTie	exon	147658960	147659039	.	-	.	transcript_id "DNTX_00002663";gene_id "XLOC_002617";exon_number "7"
chr1	StringTie	exon	147659396	147659526	.	-	.	transcript_id "DNTX_00002663";gene_id "XLOC_002617";exon_number "8"
chr1	StringTie	exon	147659647	147659775	.	-	.	transcript_id "DNTX_00002663";gene_id "XLOC_002617";exon_number "9"
chr1	StringTie	exon	147669830	147670496	.	-	.	transcript_id "DNTX_00002663";gene_id "XLOC_002617";exon_number "10"
chr1	StringTie	transcript	147642235	147670519	.	-	.	transcript_id "DNTX_00005504";gene_id "XLOC_002617";oId "RPE_Fetal.Tissue_00012343";class_code "j";tss_id "TSS10997";gene_name "ACP6";cmp_ref "ENST00000583509.6"
chr1	StringTie	exon	147642235	147647566	.	-	.	transcript_id "DNTX_00005504";gene_id "XLOC_002617";exon_number "1"
chr1	StringTie	exon	147648246	147648411	.	-	.	transcript_id "DNTX_00005504";gene_id "XLOC_002617";exon_number "2"
chr1	StringTie	exon	147650143	147650238	.	-	.	transcript_id "DNTX_00005504";gene_id "XLOC_002617";exon_number "3"
chr1	StringTie	exon	147652592	147652647	.	-	.	transcript_id "DNTX_00005504";gene_id "XLOC_002617";exon_number "4"
chr1	StringTie	exon	147654194	147654326	.	-	.	transcript_id "DNTX_00005504";gene_id "XLOC_002617";exon_number "5"
chr1	StringTie	exon	147655161	147655248	.	-	.	transcript_id "DNTX_00005504";gene_id "XLOC_002617";exon_number "6"
chr1	StringTie	exon	147658960	147659039	.	-	.	transcript_id "DNTX_00005504";gene_id "XLOC_002617";exon_number "7"
chr1	StringTie	exon	147659396	147659526	.	-	.	transcript_id "DNTX_00005504";gene_id "XLOC_002617";exon_number "8"
chr1	StringTie	exon	147659647	147659775	.	-	.	transcript_id "DNTX_00005504";gene_id "XLOC_002617";exon_number "9"
chr1	StringTie	exon	147669830	147670519	.	-	.	transcript_id "DNTX_00005504";gene_id "XLOC_002617";exon_number "10"
chr1	StringTie	transcript	147647368	147659019	.	-	.	transcript_id "DNTX_00018644";gene_id "XLOC_002617";oId "Cornea_Adult.Tissue_00015969";class_code "c";tss_id "TSS10996";contained_in "DNTX_00002663";gene_name "ACP6";cmp_ref "ENST00000583509.6"
chr1	StringTie	exon	147647368	147647566	.	-	.	transcript_id "DNTX_00018644";gene_id "XLOC_002617";exon_number "1"
chr1	StringTie	exon	147648246	147648411	.	-	.	transcript_id "DNTX_00018644";gene_id "XLOC_002617";exon_number "2"
chr1	StringTie	exon	147650143	147650238	.	-	.	transcript_id "DNTX_00018644";gene_id "XLOC_002617";exon_number "3"
chr1	StringTie	exon	147652449	147652549	.	-	.	transcript_id "DNTX_00018644";gene_id "XLOC_002617";exon_number "4"
chr1	StringTie	exon	147654194	147654326	.	-	.	transcript_id "DNTX_00018644";gene_id "XLOC_002617";exon_number "5"
chr1	StringTie	exon	147655161	147655248	.	-	.	transcript_id "DNTX_00018644";gene_id "XLOC_002617";exon_number "6"
chr1	StringTie	exon	147658960	147659019	.	-	.	transcript_id "DNTX_00018644";gene_id "XLOC_002617";exon_number "7"
chr1	StringTie	transcript	147647368	147670283	.	-	.	transcript_id "DNTX_00002664";gene_id "XLOC_002617";oId "Pancreas_00010156";class_code "=";tss_id "TSS10998";gene_name "ACP6";cmp_ref "ENST00000613673.4"
chr1	StringTie	exon	147647368	147648411	.	-	.	transcript_id "DNTX_00002664";gene_id "XLOC_002617";exon_number "1"
chr1	StringTie	exon	147650143	147652647	.	-	.	transcript_id "DNTX_00002664";gene_id "XLOC_002617";exon_number "2"
chr1	StringTie	exon	147654194	147654326	.	-	.	transcript_id "DNTX_00002664";gene_id "XLOC_002617";exon_number "3"
chr1	StringTie	exon	147655161	147655248	.	-	.	transcript_id "DNTX_00002664";gene_id "XLOC_002617";exon_number "4"
chr1	StringTie	exon	147658960	147659039	.	-	.	transcript_id "DNTX_00002664";gene_id "XLOC_002617";exon_number "5"
chr1	StringTie	exon	147659396	147659526	.	-	.	transcript_id "DNTX_00002664";gene_id "XLOC_002617";exon_number "6"
chr1	StringTie	exon	147659647	147659775	.	-	.	transcript_id "DNTX_00002664";gene_id "XLOC_002617";exon_number "7"
chr1	StringTie	exon	147669830	147670283	.	-	.	transcript_id "DNTX_00002664";gene_id "XLOC_002617";exon_number "8"
chr1	StringTie	transcript	147649817	147670048	.	-	.	transcript_id "DNTX_00020317";gene_id "XLOC_002617";oId "Cornea_Fetal.Tissue_00006461";class_code "=";tss_id "TSS11001";gene_name "ACP6";cmp_ref "ENST00000487562.5"
chr1	StringTie	exon	147649817	147650238	.	-	.	transcript_id "DNTX_00020317";gene_id "XLOC_002617";exon_number "1"
chr1	StringTie	exon	147652592	147652647	.	-	.	transcript_id "DNTX_00020317";gene_id "XLOC_002617";exon_number "2"
chr1	StringTie	exon	147654194	147654326	.	-	.	transcript_id "DNTX_00020317";gene_id "XLOC_002617";exon_number "3"
chr1	StringTie	exon	147655161	147655248	.	-	.	transcript_id "DNTX_00020317";gene_id "XLOC_002617";exon_number "4"
chr1	StringTie	exon	147658960	147659039	.	-	.	transcript_id "DNTX_00020317";gene_id "XLOC_002617";exon_number "5"
chr1	StringTie	exon	147659396	147659526	.	-	.	transcript_id "DNTX_00020317";gene_id "XLOC_002617";exon_number "6"
chr1	StringTie	exon	147659647	147659775	.	-	.	transcript_id "DNTX_00020317";gene_id "XLOC_002617";exon_number "7"
chr1	StringTie	exon	147669830	147670048	.	-	.	transcript_id "DNTX_00020317";gene_id "XLOC_002617";exon_number "8"
chr1	StringTie	transcript	147652587	147670506	.	-	.	transcript_id "DNTX_00020318";gene_id "XLOC_002617";oId "Cornea_Fetal.Tissue_00012920";class_code "c";tss_id "TSS10997";gene_name "ACP6";cmp_ref "ENST00000613673.4"
chr1	StringTie	exon	147652587	147652647	.	-	.	transcript_id "DNTX_00020318";gene_id "XLOC_002617";exon_number "1"
chr1	StringTie	exon	147654194	147654326	.	-	.	transcript_id "DNTX_00020318";gene_id "XLOC_002617";exon_number "2"
chr1	StringTie	exon	147655161	147655248	.	-	.	transcript_id "DNTX_00020318";gene_id "XLOC_002617";exon_number "3"
chr1	StringTie	exon	147658960	147659039	.	-	.	transcript_id "DNTX_00020318";gene_id "XLOC_002617";exon_number "4"
chr1	StringTie	exon	147659396	147659526	.	-	.	transcript_id "DNTX_00020318";gene_id "XLOC_002617";exon_number "5"
chr1	StringTie	exon	147659647	147659775	.	-	.	transcript_id "DNTX_00020318";gene_id "XLOC_002617";exon_number "6"
chr1	StringTie	exon	147669830	147670506	.	-	.	transcript_id "DNTX_00020318";gene_id "XLOC_002617";exon_number "7"
chr1	StringTie	transcript	147755928	147781064	.	-	.	transcript_id "DNTX_00009400";gene_id "XLOC_002618";oId "RPE_Adult.Tissue_00008255";class_code "j";tss_id "TSS11002";gene_name "GJA5";cmp_ref "ENST00000621517.1"
chr1	StringTie	exon	147755928	147759271	.	-	.	transcript_id "DNTX_00009400";gene_id "XLOC_002618";exon_number "1"
chr1	StringTie	exon	147780667	147781064	.	-	.	transcript_id "DNTX_00009400";gene_id "XLOC_002618";exon_number "2"
chr1	StringTie	transcript	147756199	147760606	.	-	.	transcript_id "DNTX_00020319";gene_id "XLOC_002618";oId "Cornea_Fetal.Tissue_00011482";class_code "=";tss_id "TSS11003";gene_name "GJA5";cmp_ref "ENST00000579774.2"
chr1	StringTie	exon	147756199	147759271	.	-	.	transcript_id "DNTX_00020319";gene_id "XLOC_002618";exon_number "1"
chr1	StringTie	exon	147760499	147760606	.	-	.	transcript_id "DNTX_00020319";gene_id "XLOC_002618";exon_number "2"
chr1	StringTie	transcript	147756200	147773362	.	-	.	transcript_id "DNTX_00009401";gene_id "XLOC_002618";oId "RPE_Adult.Tissue_00008256";class_code "=";tss_id "TSS11004";gene_name "GJA5";cmp_ref "ENST00000621517.1"
chr1	StringTie	exon	147756200	147759271	.	-	.	transcript_id "DNTX_00009401";gene_id "XLOC_002618";exon_number "1"
chr1	StringTie	exon	147773252	147773362	.	-	.	transcript_id "DNTX_00009401";gene_id "XLOC_002618";exon_number "2"
chr1	StringTie	transcript	148038753	148038916	.	-	.	transcript_id "DNTX_00005505";gene_id "XLOC_002621";oId "RPE_Fetal.Tissue_00007418";class_code "=";tss_id "TSS11012";gene_name "RNVU1-7";cmp_ref "ENST00000383858.1"
chr1	StringTie	exon	148038753	148038916	.	-	.	transcript_id "DNTX_00005505";gene_id "XLOC_002621";exon_number "1"
chr1	StringTie	transcript	148100249	148129233	.	-	.	transcript_id "DNTX_00014118";gene_id "XLOC_002622";oId "Thyroid_00016687";class_code "j";tss_id "TSS11013";gene_name "NBPF11";cmp_ref "ENST00000615281.4"
chr1	StringTie	exon	148100249	148103912	.	-	.	transcript_id "DNTX_00014118";gene_id "XLOC_002622";exon_number "1"
chr1	StringTie	exon	148104537	148104645	.	-	.	transcript_id "DNTX_00014118";gene_id "XLOC_002622";exon_number "2"
chr1	StringTie	exon	148105360	148105528	.	-	.	transcript_id "DNTX_00014118";gene_id "XLOC_002622";exon_number "3"
chr1	StringTie	exon	148106181	148106232	.	-	.	transcript_id "DNTX_00014118";gene_id "XLOC_002622";exon_number "4"
chr1	StringTie	exon	148106942	148107114	.	-	.	transcript_id "DNTX_00014118";gene_id "XLOC_002622";exon_number "5"
chr1	StringTie	exon	148107711	148107762	.	-	.	transcript_id "DNTX_00014118";gene_id "XLOC_002622";exon_number "6"
chr1	StringTie	exon	148108482	148108654	.	-	.	transcript_id "DNTX_00014118";gene_id "XLOC_002622";exon_number "7"
chr1	StringTie	exon	148109284	148109335	.	-	.	transcript_id "DNTX_00014118";gene_id "XLOC_002622";exon_number "8"
chr1	StringTie	exon	148110378	148110541	.	-	.	transcript_id "DNTX_00014118";gene_id "XLOC_002622";exon_number "9"
chr1	StringTie	exon	148114437	148114488	.	-	.	transcript_id "DNTX_00014118";gene_id "XLOC_002622";exon_number "10"
chr1	StringTie	exon	148115793	148115998	.	-	.	transcript_id "DNTX_00014118";gene_id "XLOC_002622";exon_number "11"
chr1	StringTie	exon	148116463	148116535	.	-	.	transcript_id "DNTX_00014118";gene_id "XLOC_002622";exon_number "12"
chr1	StringTie	exon	148117572	148117786	.	-	.	transcript_id "DNTX_00014118";gene_id "XLOC_002622";exon_number "13"
chr1	StringTie	exon	148118620	148118722	.	-	.	transcript_id "DNTX_00014118";gene_id "XLOC_002622";exon_number "14"
chr1	StringTie	exon	148120501	148120710	.	-	.	transcript_id "DNTX_00014118";gene_id "XLOC_002622";exon_number "15"
chr1	StringTie	exon	148122055	148122266	.	-	.	transcript_id "DNTX_00014118";gene_id "XLOC_002622";exon_number "16"
chr1	StringTie	exon	148122729	148122801	.	-	.	transcript_id "DNTX_00014118";gene_id "XLOC_002622";exon_number "17"
chr1	StringTie	exon	148123853	148124067	.	-	.	transcript_id "DNTX_00014118";gene_id "XLOC_002622";exon_number "18"
chr1	StringTie	exon	148124899	148125001	.	-	.	transcript_id "DNTX_00014118";gene_id "XLOC_002622";exon_number "19"
chr1	StringTie	exon	148126829	148129233	.	-	.	transcript_id "DNTX_00014118";gene_id "XLOC_002622";exon_number "20"
chr1	StringTie	transcript	148102024	148104646	.	-	.	transcript_id "DNTX_00005506";gene_id "XLOC_002622";oId "RPE_Fetal.Tissue_00007419";class_code "c";tss_id "TSS11014";gene_name "NBPF11";cmp_ref "ENST00000615281.4"
chr1	StringTie	exon	148102024	148103912	.	-	.	transcript_id "DNTX_00005506";gene_id "XLOC_002622";exon_number "1"
chr1	StringTie	exon	148104537	148104646	.	-	.	transcript_id "DNTX_00005506";gene_id "XLOC_002622";exon_number "2"
chr1	StringTie	transcript	148102151	148129484	.	-	.	transcript_id "DNTX_00008678";gene_id "XLOC_002622";oId "Brain-CerebellarHemisphere_00008801";class_code "=";tss_id "TSS11016";gene_name "NBPF11";cmp_ref "ENST00000614015.4"
chr1	StringTie	exon	148102151	148103912	.	-	.	transcript_id "DNTX_00008678";gene_id "XLOC_002622";exon_number "1"
chr1	StringTie	exon	148104537	148104645	.	-	.	transcript_id "DNTX_00008678";gene_id "XLOC_002622";exon_number "2"
chr1	StringTie	exon	148105360	148105528	.	-	.	transcript_id "DNTX_00008678";gene_id "XLOC_002622";exon_number "3"
chr1	StringTie	exon	148106181	148106232	.	-	.	transcript_id "DNTX_00008678";gene_id "XLOC_002622";exon_number "4"
chr1	StringTie	exon	148106942	148107114	.	-	.	transcript_id "DNTX_00008678";gene_id "XLOC_002622";exon_number "5"
chr1	StringTie	exon	148107711	148107762	.	-	.	transcript_id "DNTX_00008678";gene_id "XLOC_002622";exon_number "6"
chr1	StringTie	exon	148108482	148108654	.	-	.	transcript_id "DNTX_00008678";gene_id "XLOC_002622";exon_number "7"
chr1	StringTie	exon	148109284	148109335	.	-	.	transcript_id "DNTX_00008678";gene_id "XLOC_002622";exon_number "8"
chr1	StringTie	exon	148110378	148110541	.	-	.	transcript_id "DNTX_00008678";gene_id "XLOC_002622";exon_number "9"
chr1	StringTie	exon	148114437	148114488	.	-	.	transcript_id "DNTX_00008678";gene_id "XLOC_002622";exon_number "10"
chr1	StringTie	exon	148115793	148115998	.	-	.	transcript_id "DNTX_00008678";gene_id "XLOC_002622";exon_number "11"
chr1	StringTie	exon	148116463	148116535	.	-	.	transcript_id "DNTX_00008678";gene_id "XLOC_002622";exon_number "12"
chr1	StringTie	exon	148117572	148117786	.	-	.	transcript_id "DNTX_00008678";gene_id "XLOC_002622";exon_number "13"
chr1	StringTie	exon	148118620	148118722	.	-	.	transcript_id "DNTX_00008678";gene_id "XLOC_002622";exon_number "14"
chr1	StringTie	exon	148120501	148120710	.	-	.	transcript_id "DNTX_00008678";gene_id "XLOC_002622";exon_number "15"
chr1	StringTie	exon	148122055	148122266	.	-	.	transcript_id "DNTX_00008678";gene_id "XLOC_002622";exon_number "16"
chr1	StringTie	exon	148122729	148122801	.	-	.	transcript_id "DNTX_00008678";gene_id "XLOC_002622";exon_number "17"
chr1	StringTie	exon	148123853	148124067	.	-	.	transcript_id "DNTX_00008678";gene_id "XLOC_002622";exon_number "18"
chr1	StringTie	exon	148124899	148125001	.	-	.	transcript_id "DNTX_00008678";gene_id "XLOC_002622";exon_number "19"
chr1	StringTie	exon	148126829	148127038	.	-	.	transcript_id "DNTX_00008678";gene_id "XLOC_002622";exon_number "20"
chr1	StringTie	exon	148127141	148129484	.	-	.	transcript_id "DNTX_00008678";gene_id "XLOC_002622";exon_number "21"
chr1	StringTie	transcript	148102151	148132334	.	-	.	transcript_id "DNTX_00011344";gene_id "XLOC_002622";oId "MinorSalivaryGland_00007866";class_code "=";tss_id "TSS11017";gene_name "NBPF11";cmp_ref "ENST00000614785.4"
chr1	StringTie	exon	148102151	148103912	.	-	.	transcript_id "DNTX_00011344";gene_id "XLOC_002622";exon_number "1"
chr1	StringTie	exon	148104537	148104645	.	-	.	transcript_id "DNTX_00011344";gene_id "XLOC_002622";exon_number "2"
chr1	StringTie	exon	148105360	148105528	.	-	.	transcript_id "DNTX_00011344";gene_id "XLOC_002622";exon_number "3"
chr1	StringTie	exon	148106181	148106232	.	-	.	transcript_id "DNTX_00011344";gene_id "XLOC_002622";exon_number "4"
chr1	StringTie	exon	148106942	148107114	.	-	.	transcript_id "DNTX_00011344";gene_id "XLOC_002622";exon_number "5"
chr1	StringTie	exon	148107711	148107762	.	-	.	transcript_id "DNTX_00011344";gene_id "XLOC_002622";exon_number "6"
chr1	StringTie	exon	148108482	148108654	.	-	.	transcript_id "DNTX_00011344";gene_id "XLOC_002622";exon_number "7"
chr1	StringTie	exon	148109284	148109335	.	-	.	transcript_id "DNTX_00011344";gene_id "XLOC_002622";exon_number "8"
chr1	StringTie	exon	148110378	148110541	.	-	.	transcript_id "DNTX_00011344";gene_id "XLOC_002622";exon_number "9"
chr1	StringTie	exon	148114437	148114488	.	-	.	transcript_id "DNTX_00011344";gene_id "XLOC_002622";exon_number "10"
chr1	StringTie	exon	148115793	148115998	.	-	.	transcript_id "DNTX_00011344";gene_id "XLOC_002622";exon_number "11"
chr1	StringTie	exon	148116463	148116535	.	-	.	transcript_id "DNTX_00011344";gene_id "XLOC_002622";exon_number "12"
chr1	StringTie	exon	148117572	148117786	.	-	.	transcript_id "DNTX_00011344";gene_id "XLOC_002622";exon_number "13"
chr1	StringTie	exon	148118620	148118722	.	-	.	transcript_id "DNTX_00011344";gene_id "XLOC_002622";exon_number "14"
chr1	StringTie	exon	148120501	148120710	.	-	.	transcript_id "DNTX_00011344";gene_id "XLOC_002622";exon_number "15"
chr1	StringTie	exon	148122055	148122266	.	-	.	transcript_id "DNTX_00011344";gene_id "XLOC_002622";exon_number "16"
chr1	StringTie	exon	148122729	148122801	.	-	.	transcript_id "DNTX_00011344";gene_id "XLOC_002622";exon_number "17"
chr1	StringTie	exon	148123853	148124067	.	-	.	transcript_id "DNTX_00011344";gene_id "XLOC_002622";exon_number "18"
chr1	StringTie	exon	148126829	148132334	.	-	.	transcript_id "DNTX_00011344";gene_id "XLOC_002622";exon_number "19"
chr1	StringTie	transcript	148102151	148158536	.	-	.	transcript_id "DNTX_00002666";gene_id "XLOC_002622";oId "Brain-CerebellarHemisphere_00008803";class_code "=";tss_id "TSS11019";gene_name "NBPF11";cmp_ref "ENST00000615281.4"
chr1	StringTie	exon	148102151	148103912	.	-	.	transcript_id "DNTX_00002666";gene_id "XLOC_002622";exon_number "1"
chr1	StringTie	exon	148104537	148104645	.	-	.	transcript_id "DNTX_00002666";gene_id "XLOC_002622";exon_number "2"
chr1	StringTie	exon	148105360	148105528	.	-	.	transcript_id "DNTX_00002666";gene_id "XLOC_002622";exon_number "3"
chr1	StringTie	exon	148106181	148106232	.	-	.	transcript_id "DNTX_00002666";gene_id "XLOC_002622";exon_number "4"
chr1	StringTie	exon	148106942	148107114	.	-	.	transcript_id "DNTX_00002666";gene_id "XLOC_002622";exon_number "5"
chr1	StringTie	exon	148107711	148107762	.	-	.	transcript_id "DNTX_00002666";gene_id "XLOC_002622";exon_number "6"
chr1	StringTie	exon	148108482	148108654	.	-	.	transcript_id "DNTX_00002666";gene_id "XLOC_002622";exon_number "7"
chr1	StringTie	exon	148109284	148109335	.	-	.	transcript_id "DNTX_00002666";gene_id "XLOC_002622";exon_number "8"
chr1	StringTie	exon	148110378	148110541	.	-	.	transcript_id "DNTX_00002666";gene_id "XLOC_002622";exon_number "9"
chr1	StringTie	exon	148114437	148114488	.	-	.	transcript_id "DNTX_00002666";gene_id "XLOC_002622";exon_number "10"
chr1	StringTie	exon	148115793	148115998	.	-	.	transcript_id "DNTX_00002666";gene_id "XLOC_002622";exon_number "11"
chr1	StringTie	exon	148116463	148116535	.	-	.	transcript_id "DNTX_00002666";gene_id "XLOC_002622";exon_number "12"
chr1	StringTie	exon	148117572	148117786	.	-	.	transcript_id "DNTX_00002666";gene_id "XLOC_002622";exon_number "13"
chr1	StringTie	exon	148118620	148118722	.	-	.	transcript_id "DNTX_00002666";gene_id "XLOC_002622";exon_number "14"
chr1	StringTie	exon	148120501	148120710	.	-	.	transcript_id "DNTX_00002666";gene_id "XLOC_002622";exon_number "15"
chr1	StringTie	exon	148122055	148122266	.	-	.	transcript_id "DNTX_00002666";gene_id "XLOC_002622";exon_number "16"
chr1	StringTie	exon	148122729	148122801	.	-	.	transcript_id "DNTX_00002666";gene_id "XLOC_002622";exon_number "17"
chr1	StringTie	exon	148123853	148124067	.	-	.	transcript_id "DNTX_00002666";gene_id "XLOC_002622";exon_number "18"
chr1	StringTie	exon	148124899	148125001	.	-	.	transcript_id "DNTX_00002666";gene_id "XLOC_002622";exon_number "19"
chr1	StringTie	exon	148126829	148127038	.	-	.	transcript_id "DNTX_00002666";gene_id "XLOC_002622";exon_number "20"
chr1	StringTie	exon	148135672	148135813	.	-	.	transcript_id "DNTX_00002666";gene_id "XLOC_002622";exon_number "21"
chr1	StringTie	exon	148137711	148137809	.	-	.	transcript_id "DNTX_00002666";gene_id "XLOC_002622";exon_number "22"
chr1	StringTie	exon	148143415	148143686	.	-	.	transcript_id "DNTX_00002666";gene_id "XLOC_002622";exon_number "23"
chr1	StringTie	exon	148151720	148158536	.	-	.	transcript_id "DNTX_00002666";gene_id "XLOC_002622";exon_number "24"
chr1	StringTie	transcript	148105369	148107739	.	-	.	transcript_id "DNTX_00020320";gene_id "XLOC_002622";oId "Cornea_Fetal.Tissue_00014060";class_code "c";tss_id "TSS11020";contained_in "DNTX_00002666";gene_name "NBPF11";cmp_ref "ENST00000615281.4"
chr1	StringTie	exon	148105369	148105528	.	-	.	transcript_id "DNTX_00020320";gene_id "XLOC_002622";exon_number "1"
chr1	StringTie	exon	148106181	148106232	.	-	.	transcript_id "DNTX_00020320";gene_id "XLOC_002622";exon_number "2"
chr1	StringTie	exon	148106942	148107114	.	-	.	transcript_id "DNTX_00020320";gene_id "XLOC_002622";exon_number "3"
chr1	StringTie	exon	148107711	148107739	.	-	.	transcript_id "DNTX_00020320";gene_id "XLOC_002622";exon_number "4"
chr1	StringTie	transcript	148105370	148106232	.	-	.	transcript_id "DNTX_00020321";gene_id "XLOC_002622";oId "Cornea_Fetal.Tissue_00006466";class_code "c";tss_id "TSS11021";contained_in "DNTX_00020320";gene_name "NBPF11";cmp_ref "ENST00000615281.4"
chr1	StringTie	exon	148105370	148105528	.	-	.	transcript_id "DNTX_00020321";gene_id "XLOC_002622";exon_number "1"
chr1	StringTie	exon	148106181	148106232	.	-	.	transcript_id "DNTX_00020321";gene_id "XLOC_002622";exon_number "2"
chr1	StringTie	transcript	148106948	148116535	.	-	.	transcript_id "DNTX_00020322";gene_id "XLOC_002622";oId "Cornea_Fetal.Tissue_00011484";class_code "c";tss_id "TSS11022";contained_in "DNTX_00002666";gene_name "NBPF11";cmp_ref "ENST00000615281.4"
chr1	StringTie	exon	148106948	148107114	.	-	.	transcript_id "DNTX_00020322";gene_id "XLOC_002622";exon_number "1"
chr1	StringTie	exon	148107711	148107762	.	-	.	transcript_id "DNTX_00020322";gene_id "XLOC_002622";exon_number "2"
chr1	StringTie	exon	148108482	148108654	.	-	.	transcript_id "DNTX_00020322";gene_id "XLOC_002622";exon_number "3"
chr1	StringTie	exon	148109284	148109335	.	-	.	transcript_id "DNTX_00020322";gene_id "XLOC_002622";exon_number "4"
chr1	StringTie	exon	148110378	148110541	.	-	.	transcript_id "DNTX_00020322";gene_id "XLOC_002622";exon_number "5"
chr1	StringTie	exon	148114437	148114488	.	-	.	transcript_id "DNTX_00020322";gene_id "XLOC_002622";exon_number "6"
chr1	StringTie	exon	148115793	148115998	.	-	.	transcript_id "DNTX_00020322";gene_id "XLOC_002622";exon_number "7"
chr1	StringTie	exon	148116463	148116535	.	-	.	transcript_id "DNTX_00020322";gene_id "XLOC_002622";exon_number "8"
chr1	StringTie	transcript	148106950	148152307	.	-	.	transcript_id "DNTX_00020323";gene_id "XLOC_002622";oId "Cornea_Fetal.Tissue_00006467";class_code "j";tss_id "TSS11015";contained_in "DNTX_00012007";gene_name "NBPF11";cmp_ref "ENST00000615281.4"
chr1	StringTie	exon	148106950	148107114	.	-	.	transcript_id "DNTX_00020323";gene_id "XLOC_002622";exon_number "1"
chr1	StringTie	exon	148107711	148107762	.	-	.	transcript_id "DNTX_00020323";gene_id "XLOC_002622";exon_number "2"
chr1	StringTie	exon	148108482	148108654	.	-	.	transcript_id "DNTX_00020323";gene_id "XLOC_002622";exon_number "3"
chr1	StringTie	exon	148109284	148109335	.	-	.	transcript_id "DNTX_00020323";gene_id "XLOC_002622";exon_number "4"
chr1	StringTie	exon	148110378	148110541	.	-	.	transcript_id "DNTX_00020323";gene_id "XLOC_002622";exon_number "5"
chr1	StringTie	exon	148114437	148114488	.	-	.	transcript_id "DNTX_00020323";gene_id "XLOC_002622";exon_number "6"
chr1	StringTie	exon	148115793	148115998	.	-	.	transcript_id "DNTX_00020323";gene_id "XLOC_002622";exon_number "7"
chr1	StringTie	exon	148116463	148116535	.	-	.	transcript_id "DNTX_00020323";gene_id "XLOC_002622";exon_number "8"
chr1	StringTie	exon	148117572	148117786	.	-	.	transcript_id "DNTX_00020323";gene_id "XLOC_002622";exon_number "9"
chr1	StringTie	exon	148118620	148118722	.	-	.	transcript_id "DNTX_00020323";gene_id "XLOC_002622";exon_number "10"
chr1	StringTie	exon	148120501	148120710	.	-	.	transcript_id "DNTX_00020323";gene_id "XLOC_002622";exon_number "11"
chr1	StringTie	exon	148122055	148122266	.	-	.	transcript_id "DNTX_00020323";gene_id "XLOC_002622";exon_number "12"
chr1	StringTie	exon	148122729	148122801	.	-	.	transcript_id "DNTX_00020323";gene_id "XLOC_002622";exon_number "13"
chr1	StringTie	exon	148123853	148124067	.	-	.	transcript_id "DNTX_00020323";gene_id "XLOC_002622";exon_number "14"
chr1	StringTie	exon	148126829	148127038	.	-	.	transcript_id "DNTX_00020323";gene_id "XLOC_002622";exon_number "15"
chr1	StringTie	exon	148127141	148127288	.	-	.	transcript_id "DNTX_00020323";gene_id "XLOC_002622";exon_number "16"
chr1	StringTie	exon	148135672	148135813	.	-	.	transcript_id "DNTX_00020323";gene_id "XLOC_002622";exon_number "17"
chr1	StringTie	exon	148137711	148137809	.	-	.	transcript_id "DNTX_00020323";gene_id "XLOC_002622";exon_number "18"
chr1	StringTie	exon	148143415	148143686	.	-	.	transcript_id "DNTX_00020323";gene_id "XLOC_002622";exon_number "19"
chr1	StringTie	exon	148151720	148152307	.	-	.	transcript_id "DNTX_00020323";gene_id "XLOC_002622";exon_number "20"
chr1	StringTie	transcript	148108482	148152314	.	-	.	transcript_id "DNTX_00020324";gene_id "XLOC_002622";oId "Cornea_Fetal.Tissue_00014061";class_code "j";tss_id "TSS11015";contained_in "DNTX_00012007";gene_name "NBPF11";cmp_ref "ENST00000615281.4"
chr1	StringTie	exon	148108482	148108654	.	-	.	transcript_id "DNTX_00020324";gene_id "XLOC_002622";exon_number "1"
chr1	StringTie	exon	148109284	148109335	.	-	.	transcript_id "DNTX_00020324";gene_id "XLOC_002622";exon_number "2"
chr1	StringTie	exon	148110378	148110541	.	-	.	transcript_id "DNTX_00020324";gene_id "XLOC_002622";exon_number "3"
chr1	StringTie	exon	148114437	148114488	.	-	.	transcript_id "DNTX_00020324";gene_id "XLOC_002622";exon_number "4"
chr1	StringTie	exon	148115793	148115998	.	-	.	transcript_id "DNTX_00020324";gene_id "XLOC_002622";exon_number "5"
chr1	StringTie	exon	148116463	148116535	.	-	.	transcript_id "DNTX_00020324";gene_id "XLOC_002622";exon_number "6"
chr1	StringTie	exon	148117572	148117786	.	-	.	transcript_id "DNTX_00020324";gene_id "XLOC_002622";exon_number "7"
chr1	StringTie	exon	148118620	148118722	.	-	.	transcript_id "DNTX_00020324";gene_id "XLOC_002622";exon_number "8"
chr1	StringTie	exon	148120501	148120710	.	-	.	transcript_id "DNTX_00020324";gene_id "XLOC_002622";exon_number "9"
chr1	StringTie	exon	148122055	148122266	.	-	.	transcript_id "DNTX_00020324";gene_id "XLOC_002622";exon_number "10"
chr1	StringTie	exon	148122729	148122801	.	-	.	transcript_id "DNTX_00020324";gene_id "XLOC_002622";exon_number "11"
chr1	StringTie	exon	148123853	148124067	.	-	.	transcript_id "DNTX_00020324";gene_id "XLOC_002622";exon_number "12"
chr1	StringTie	exon	148126829	148127038	.	-	.	transcript_id "DNTX_00020324";gene_id "XLOC_002622";exon_number "13"
chr1	StringTie	exon	148127141	148127288	.	-	.	transcript_id "DNTX_00020324";gene_id "XLOC_002622";exon_number "14"
chr1	StringTie	exon	148135672	148135813	.	-	.	transcript_id "DNTX_00020324";gene_id "XLOC_002622";exon_number "15"
chr1	StringTie	exon	148137711	148137809	.	-	.	transcript_id "DNTX_00020324";gene_id "XLOC_002622";exon_number "16"
chr1	StringTie	exon	148143415	148143686	.	-	.	transcript_id "DNTX_00020324";gene_id "XLOC_002622";exon_number "17"
chr1	StringTie	exon	148151720	148152314	.	-	.	transcript_id "DNTX_00020324";gene_id "XLOC_002622";exon_number "18"
chr1	StringTie	transcript	148117680	148152300	.	-	.	transcript_id "DNTX_00020325";gene_id "XLOC_002622";oId "Cornea_Fetal.Tissue_00011485";class_code "j";tss_id "TSS11015";contained_in "DNTX_00020324";gene_name "NBPF11";cmp_ref "ENST00000615281.4"
chr1	StringTie	exon	148117680	148117786	.	-	.	transcript_id "DNTX_00020325";gene_id "XLOC_002622";exon_number "1"
chr1	StringTie	exon	148118620	148118722	.	-	.	transcript_id "DNTX_00020325";gene_id "XLOC_002622";exon_number "2"
chr1	StringTie	exon	148120501	148120710	.	-	.	transcript_id "DNTX_00020325";gene_id "XLOC_002622";exon_number "3"
chr1	StringTie	exon	148122055	148122266	.	-	.	transcript_id "DNTX_00020325";gene_id "XLOC_002622";exon_number "4"
chr1	StringTie	exon	148122729	148122801	.	-	.	transcript_id "DNTX_00020325";gene_id "XLOC_002622";exon_number "5"
chr1	StringTie	exon	148123853	148124067	.	-	.	transcript_id "DNTX_00020325";gene_id "XLOC_002622";exon_number "6"
chr1	StringTie	exon	148126829	148127038	.	-	.	transcript_id "DNTX_00020325";gene_id "XLOC_002622";exon_number "7"
chr1	StringTie	exon	148127141	148127288	.	-	.	transcript_id "DNTX_00020325";gene_id "XLOC_002622";exon_number "8"
chr1	StringTie	exon	148135672	148135813	.	-	.	transcript_id "DNTX_00020325";gene_id "XLOC_002622";exon_number "9"
chr1	StringTie	exon	148137711	148137809	.	-	.	transcript_id "DNTX_00020325";gene_id "XLOC_002622";exon_number "10"
chr1	StringTie	exon	148143415	148143686	.	-	.	transcript_id "DNTX_00020325";gene_id "XLOC_002622";exon_number "11"
chr1	StringTie	exon	148151720	148152300	.	-	.	transcript_id "DNTX_00020325";gene_id "XLOC_002622";exon_number "12"
chr1	StringTie	transcript	148132422	148138810	.	-	.	transcript_id "DNTX_00005507";gene_id "XLOC_002622";oId "RPE_Fetal.Tissue_00031706";class_code "j";tss_id "TSS11023";gene_name "NBPF11";cmp_ref "ENST00000615281.4"
chr1	StringTie	exon	148132422	148135813	.	-	.	transcript_id "DNTX_00005507";gene_id "XLOC_002622";exon_number "1"
chr1	StringTie	exon	148137711	148138810	.	-	.	transcript_id "DNTX_00005507";gene_id "XLOC_002622";exon_number "2"
chr1	StringTie	transcript	148432959	148459757	.	-	.	transcript_id "DNTX_00002667";gene_id "XLOC_002624";oId "Pancreas_00010185";class_code "=";tss_id "TSS11026";gene_name "LINC01138";cmp_ref "ENST00000613452.1"
chr1	StringTie	exon	148432959	148433643	.	-	.	transcript_id "DNTX_00002667";gene_id "XLOC_002624";exon_number "1"
chr1	StringTie	exon	148435146	148435354	.	-	.	transcript_id "DNTX_00002667";gene_id "XLOC_002624";exon_number "2"
chr1	StringTie	exon	148459602	148459757	.	-	.	transcript_id "DNTX_00002667";gene_id "XLOC_002624";exon_number "3"
chr1	StringTie	transcript	148432959	148461833	.	-	.	transcript_id "DNTX_00008680";gene_id "XLOC_002624";oId "Retina_Adult.Tissue_00010320";class_code "j";tss_id "TSS11028";gene_name "LINC01138";cmp_ref "ENST00000640832.1"
chr1	StringTie	exon	148432959	148434561	.	-	.	transcript_id "DNTX_00008680";gene_id "XLOC_002624";exon_number "1"
chr1	StringTie	exon	148435146	148435354	.	-	.	transcript_id "DNTX_00008680";gene_id "XLOC_002624";exon_number "2"
chr1	StringTie	exon	148459602	148461833	.	-	.	transcript_id "DNTX_00008680";gene_id "XLOC_002624";exon_number "3"
chr1	StringTie	transcript	148432968	148436568	.	-	.	transcript_id "DNTX_00020326";gene_id "XLOC_002624";oId "Cornea_Fetal.Tissue_00014063";class_code "n";tss_id "TSS11029";gene_name "LINC01138";cmp_ref "ENST00000639181.1"
chr1	StringTie	exon	148432968	148435354	.	-	.	transcript_id "DNTX_00020326";gene_id "XLOC_002624";exon_number "1"
chr1	StringTie	exon	148436444	148436568	.	-	.	transcript_id "DNTX_00020326";gene_id "XLOC_002624";exon_number "2"
chr1	StringTie	transcript	148434774	148459840	.	-	.	transcript_id "DNTX_00002668";gene_id "XLOC_002624";oId "Pancreas_00010186";class_code "=";tss_id "TSS11026";contained_in "DNTX_00017328";gene_name "LINC01138";cmp_ref "ENST00000614292.1"
chr1	StringTie	exon	148434774	148435354	.	-	.	transcript_id "DNTX_00002668";gene_id "XLOC_002624";exon_number "1"
chr1	StringTie	exon	148459602	148459840	.	-	.	transcript_id "DNTX_00002668";gene_id "XLOC_002624";exon_number "2"
chr1	StringTie	transcript	148334479	148334554	.	-	.	transcript_id "DNTX_00012276";gene_id "XLOC_002625";oId "Brain-AnteriorcingulatecortexBA24_00008195";class_code "=";tss_id "TSS11030";gene_name "MIR5087";cmp_ref "ENST00000635826.1"
chr1	StringTie	exon	148334479	148334554	.	-	.	transcript_id "DNTX_00012276";gene_id "XLOC_002625";exon_number "1"
chr1	StringTie	transcript	148334612	148334767	.	-	.	transcript_id "DNTX_00012791";gene_id "XLOC_002626";oId "Brain-FrontalCortexBA9_00008153";class_code "=";tss_id "TSS11031";gene_name "RNU1-122P";cmp_ref "ENST00000365538.2"
chr1	StringTie	exon	148334612	148334767	.	-	.	transcript_id "DNTX_00012791";gene_id "XLOC_002626";exon_number "1"
chr1	StringTie	transcript	148358245	148358686	.	-	.	transcript_id "DNTX_00008679";gene_id "XLOC_002627";oId "Retina_Adult.Tissue_00010315";class_code "=";tss_id "TSS11032";gene_name "RP6-74O6.6";cmp_ref "ENST00000609678.1"
chr1	StringTie	exon	148358245	148358686	.	-	.	transcript_id "DNTX_00008679";gene_id "XLOC_002627";exon_number "1"
chr1	StringTie	transcript	148362370	148362533	.	-	.	transcript_id "DNTX_00005508";gene_id "XLOC_002628";oId "RPE_Fetal.Tissue_00007430";class_code "=";tss_id "TSS11033";gene_name "RNVU1-1";cmp_ref "ENST00000384610.1"
chr1	StringTie	exon	148362370	148362533	.	-	.	transcript_id "DNTX_00005508";gene_id "XLOC_002628";exon_number "1"
chr1	StringTie	transcript	148388490	148388651	.	-	.	transcript_id "DNTX_00018645";gene_id "XLOC_002629";oId "Cornea_Adult.Tissue_00008509";class_code "=";tss_id "TSS11034";gene_name "RNU1-13P";cmp_ref "ENST00000384499.1"
chr1	StringTie	exon	148388490	148388651	.	-	.	transcript_id "DNTX_00018645";gene_id "XLOC_002629";exon_number "1"
chr1	StringTie	transcript	148479824	148483679	.	-	.	transcript_id "DNTX_00020327";gene_id "XLOC_002630";oId "Cornea_Fetal.Tissue_00006481";class_code "=";tss_id "TSS11035";gene_name "PPIAL4G";cmp_ref "ENST00000419275.2"
chr1	StringTie	exon	148479824	148483679	.	-	.	transcript_id "DNTX_00020327";gene_id "XLOC_002630";exon_number "1"
chr1	StringTie	transcript	148530874	148538700	.	-	.	transcript_id "DNTX_00008681";gene_id "XLOC_002631";oId "Brain-CerebellarHemisphere_00027817";class_code "c";tss_id "TSS11036";gene_name "NBPF14";cmp_ref "ENST00000619423.4"
chr1	StringTie	exon	148530874	148533248	.	-	.	transcript_id "DNTX_00008681";gene_id "XLOC_002631";exon_number "1"
chr1	StringTie	exon	148533861	148533969	.	-	.	transcript_id "DNTX_00008681";gene_id "XLOC_002631";exon_number "2"
chr1	StringTie	exon	148534684	148534856	.	-	.	transcript_id "DNTX_00008681";gene_id "XLOC_002631";exon_number "3"
chr1	StringTie	exon	148535453	148535504	.	-	.	transcript_id "DNTX_00008681";gene_id "XLOC_002631";exon_number "4"
chr1	StringTie	exon	148536224	148536396	.	-	.	transcript_id "DNTX_00008681";gene_id "XLOC_002631";exon_number "5"
chr1	StringTie	exon	148537011	148537119	.	-	.	transcript_id "DNTX_00008681";gene_id "XLOC_002631";exon_number "6"
chr1	StringTie	exon	148537834	148538006	.	-	.	transcript_id "DNTX_00008681";gene_id "XLOC_002631";exon_number "7"
chr1	StringTie	exon	148538649	148538700	.	-	.	transcript_id "DNTX_00008681";gene_id "XLOC_002631";exon_number "8"
chr1	StringTie	transcript	148530971	148538493	.	-	.	transcript_id "DNTX_00009402";gene_id "XLOC_002631";oId "Colon-Sigmoid_00021735";class_code "j";tss_id "TSS11037";gene_name "NBPF14";cmp_ref "ENST00000619423.4"
chr1	StringTie	exon	148530971	148533248	.	-	.	transcript_id "DNTX_00009402";gene_id "XLOC_002631";exon_number "1"
chr1	StringTie	exon	148533861	148533969	.	-	.	transcript_id "DNTX_00009402";gene_id "XLOC_002631";exon_number "2"
chr1	StringTie	exon	148534684	148534856	.	-	.	transcript_id "DNTX_00009402";gene_id "XLOC_002631";exon_number "3"
chr1	StringTie	exon	148535453	148535504	.	-	.	transcript_id "DNTX_00009402";gene_id "XLOC_002631";exon_number "4"
chr1	StringTie	exon	148536224	148536396	.	-	.	transcript_id "DNTX_00009402";gene_id "XLOC_002631";exon_number "5"
chr1	StringTie	exon	148537011	148537119	.	-	.	transcript_id "DNTX_00009402";gene_id "XLOC_002631";exon_number "6"
chr1	StringTie	exon	148537834	148538493	.	-	.	transcript_id "DNTX_00009402";gene_id "XLOC_002631";exon_number "7"
chr1	StringTie	transcript	148530981	148537121	.	-	.	transcript_id "DNTX_00005513";gene_id "XLOC_002631";oId "Retina_Fetal.Tissue_00036503";class_code "c";tss_id "TSS11038";gene_name "NBPF14";cmp_ref "ENST00000619423.4"
chr1	StringTie	exon	148530981	148533248	.	-	.	transcript_id "DNTX_00005513";gene_id "XLOC_002631";exon_number "1"
chr1	StringTie	exon	148533861	148533969	.	-	.	transcript_id "DNTX_00005513";gene_id "XLOC_002631";exon_number "2"
chr1	StringTie	exon	148534684	148534856	.	-	.	transcript_id "DNTX_00005513";gene_id "XLOC_002631";exon_number "3"
chr1	StringTie	exon	148535453	148535504	.	-	.	transcript_id "DNTX_00005513";gene_id "XLOC_002631";exon_number "4"
chr1	StringTie	exon	148536224	148536396	.	-	.	transcript_id "DNTX_00005513";gene_id "XLOC_002631";exon_number "5"
chr1	StringTie	exon	148537011	148537121	.	-	.	transcript_id "DNTX_00005513";gene_id "XLOC_002631";exon_number "6"
chr1	StringTie	transcript	148531008	148535627	.	-	.	transcript_id "DNTX_00005511";gene_id "XLOC_002631";oId "Breast-MammaryTissue_00024049";class_code "j";tss_id "TSS11041";gene_name "NBPF14";cmp_ref "ENST00000619423.4"
chr1	StringTie	exon	148531008	148533248	.	-	.	transcript_id "DNTX_00005511";gene_id "XLOC_002631";exon_number "1"
chr1	StringTie	exon	148533861	148533969	.	-	.	transcript_id "DNTX_00005511";gene_id "XLOC_002631";exon_number "2"
chr1	StringTie	exon	148534684	148534856	.	-	.	transcript_id "DNTX_00005511";gene_id "XLOC_002631";exon_number "3"
chr1	StringTie	exon	148535453	148535627	.	-	.	transcript_id "DNTX_00005511";gene_id "XLOC_002631";exon_number "4"
chr1	StringTie	transcript	148531170	148536313	.	-	.	transcript_id "DNTX_00026033";gene_id "XLOC_002631";oId "Retina_Fetal.Tissue_00009336";class_code "j";tss_id "TSS11044";gene_name "NBPF14";cmp_ref "ENST00000619423.4"
chr1	StringTie	exon	148531170	148533248	.	-	.	transcript_id "DNTX_00026033";gene_id "XLOC_002631";exon_number "1"
chr1	StringTie	exon	148535453	148535504	.	-	.	transcript_id "DNTX_00026033";gene_id "XLOC_002631";exon_number "2"
chr1	StringTie	exon	148536224	148536313	.	-	.	transcript_id "DNTX_00026033";gene_id "XLOC_002631";exon_number "3"
chr1	StringTie	transcript	148531337	148552437	.	-	.	transcript_id "DNTX_00009403";gene_id "XLOC_002631";oId "Adipose-VisceralOmentum_00007512";class_code "j";tss_id "TSS11039";gene_name "NBPF14";cmp_ref "ENST00000619423.4"
chr1	StringTie	exon	148531337	148533248	.	-	.	transcript_id "DNTX_00009403";gene_id "XLOC_002631";exon_number "1"
chr1	StringTie	exon	148533861	148533969	.	-	.	transcript_id "DNTX_00009403";gene_id "XLOC_002631";exon_number "2"
chr1	StringTie	exon	148534684	148534856	.	-	.	transcript_id "DNTX_00009403";gene_id "XLOC_002631";exon_number "3"
chr1	StringTie	exon	148535453	148535504	.	-	.	transcript_id "DNTX_00009403";gene_id "XLOC_002631";exon_number "4"
chr1	StringTie	exon	148551976	148552437	.	-	.	transcript_id "DNTX_00009403";gene_id "XLOC_002631";exon_number "5"
chr1	StringTie	transcript	148531385	148544721	.	-	.	transcript_id "DNTX_00005510";gene_id "XLOC_002631";oId "Skin-NotSunExposedSuprapubic_00005801";class_code "j";tss_id "TSS11047";gene_name "NBPF14";cmp_ref "ENST00000619423.4"
chr1	StringTie	exon	148531385	148533248	.	-	.	transcript_id "DNTX_00005510";gene_id "XLOC_002631";exon_number "1"
chr1	StringTie	exon	148533861	148533969	.	-	.	transcript_id "DNTX_00005510";gene_id "XLOC_002631";exon_number "2"
chr1	StringTie	exon	148534684	148534856	.	-	.	transcript_id "DNTX_00005510";gene_id "XLOC_002631";exon_number "3"
chr1	StringTie	exon	148535453	148535504	.	-	.	transcript_id "DNTX_00005510";gene_id "XLOC_002631";exon_number "4"
chr1	StringTie	exon	148536224	148536396	.	-	.	transcript_id "DNTX_00005510";gene_id "XLOC_002631";exon_number "5"
chr1	StringTie	exon	148537011	148537119	.	-	.	transcript_id "DNTX_00005510";gene_id "XLOC_002631";exon_number "6"
chr1	StringTie	exon	148537834	148538006	.	-	.	transcript_id "DNTX_00005510";gene_id "XLOC_002631";exon_number "7"
chr1	StringTie	exon	148538649	148538700	.	-	.	transcript_id "DNTX_00005510";gene_id "XLOC_002631";exon_number "8"
chr1	StringTie	exon	148539410	148539582	.	-	.	transcript_id "DNTX_00005510";gene_id "XLOC_002631";exon_number "9"
chr1	StringTie	exon	148540179	148540230	.	-	.	transcript_id "DNTX_00005510";gene_id "XLOC_002631";exon_number "10"
chr1	StringTie	exon	148540950	148541122	.	-	.	transcript_id "DNTX_00005510";gene_id "XLOC_002631";exon_number "11"
chr1	StringTie	exon	148541731	148541839	.	-	.	transcript_id "DNTX_00005510";gene_id "XLOC_002631";exon_number "12"
chr1	StringTie	exon	148542554	148544721	.	-	.	transcript_id "DNTX_00005510";gene_id "XLOC_002631";exon_number "13"
chr1	StringTie	transcript	148531466	148563025	.	-	.	transcript_id "DNTX_00020329";gene_id "XLOC_002631";oId "Cornea_Fetal.Tissue_00006483";class_code "j";tss_id "TSS11051";gene_name "NBPF14";cmp_ref "ENST00000619423.4"
chr1	StringTie	exon	148531466	148533248	.	-	.	transcript_id "DNTX_00020329";gene_id "XLOC_002631";exon_number "1"
chr1	StringTie	exon	148535453	148535504	.	-	.	transcript_id "DNTX_00020329";gene_id "XLOC_002631";exon_number "2"
chr1	StringTie	exon	148551976	148552148	.	-	.	transcript_id "DNTX_00020329";gene_id "XLOC_002631";exon_number "3"
chr1	StringTie	exon	148552779	148552830	.	-	.	transcript_id "DNTX_00020329";gene_id "XLOC_002631";exon_number "4"
chr1	StringTie	exon	148562997	148563025	.	-	.	transcript_id "DNTX_00020329";gene_id "XLOC_002631";exon_number "5"
chr1	StringTie	transcript	148531466	148563025	.	-	.	transcript_id "DNTX_00020328";gene_id "XLOC_002631";oId "Cornea_Fetal.Tissue_00006482";class_code "j";tss_id "TSS11051";gene_name "NBPF14";cmp_ref "ENST00000619423.4"
chr1	StringTie	exon	148531466	148533248	.	-	.	transcript_id "DNTX_00020328";gene_id "XLOC_002631";exon_number "1"
chr1	StringTie	exon	148533861	148533969	.	-	.	transcript_id "DNTX_00020328";gene_id "XLOC_002631";exon_number "2"
chr1	StringTie	exon	148534684	148534856	.	-	.	transcript_id "DNTX_00020328";gene_id "XLOC_002631";exon_number "3"
chr1	StringTie	exon	148535453	148535504	.	-	.	transcript_id "DNTX_00020328";gene_id "XLOC_002631";exon_number "4"
chr1	StringTie	exon	148551976	148552148	.	-	.	transcript_id "DNTX_00020328";gene_id "XLOC_002631";exon_number "5"
chr1	StringTie	exon	148552779	148552830	.	-	.	transcript_id "DNTX_00020328";gene_id "XLOC_002631";exon_number "6"
chr1	StringTie	exon	148562997	148563025	.	-	.	transcript_id "DNTX_00020328";gene_id "XLOC_002631";exon_number "7"
chr1	StringTie	transcript	148531496	148536805	.	-	.	transcript_id "DNTX_00005512";gene_id "XLOC_002631";oId "Retina_Fetal.Tissue_00009335";class_code "j";tss_id "TSS11052";gene_name "NBPF14";cmp_ref "ENST00000619423.4"
chr1	StringTie	exon	148531496	148533248	.	-	.	transcript_id "DNTX_00005512";gene_id "XLOC_002631";exon_number "1"
chr1	StringTie	exon	148533861	148533969	.	-	.	transcript_id "DNTX_00005512";gene_id "XLOC_002631";exon_number "2"
chr1	StringTie	exon	148534684	148534856	.	-	.	transcript_id "DNTX_00005512";gene_id "XLOC_002631";exon_number "3"
chr1	StringTie	exon	148535453	148535504	.	-	.	transcript_id "DNTX_00005512";gene_id "XLOC_002631";exon_number "4"
chr1	StringTie	exon	148536224	148536805	.	-	.	transcript_id "DNTX_00005512";gene_id "XLOC_002631";exon_number "5"
chr1	StringTie	transcript	148531503	148552132	.	-	.	transcript_id "DNTX_00020330";gene_id "XLOC_002631";oId "Cornea_Fetal.Tissue_00009606";class_code "c";tss_id "TSS11053";contained_in "DNTX_00020329";gene_name "NBPF14";cmp_ref "ENST00000611826.4"
chr1	StringTie	exon	148531503	148533248	.	-	.	transcript_id "DNTX_00020330";gene_id "XLOC_002631";exon_number "1"
chr1	StringTie	exon	148535453	148535504	.	-	.	transcript_id "DNTX_00020330";gene_id "XLOC_002631";exon_number "2"
chr1	StringTie	exon	148551976	148552132	.	-	.	transcript_id "DNTX_00020330";gene_id "XLOC_002631";exon_number "3"
chr1	StringTie	transcript	148531504	148535302	.	-	.	transcript_id "DNTX_00005509";gene_id "XLOC_002631";oId "SmallIntestine-TerminalIleum_00020796";class_code "j";tss_id "TSS11054";gene_name "NBPF14";cmp_ref "ENST00000619423.4"
chr1	StringTie	exon	148531504	148533248	.	-	.	transcript_id "DNTX_00005509";gene_id "XLOC_002631";exon_number "1"
chr1	StringTie	exon	148533861	148533969	.	-	.	transcript_id "DNTX_00005509";gene_id "XLOC_002631";exon_number "2"
chr1	StringTie	exon	148534684	148535302	.	-	.	transcript_id "DNTX_00005509";gene_id "XLOC_002631";exon_number "3"
chr1	StringTie	transcript	148537861	148541122	.	-	.	transcript_id "DNTX_00005514";gene_id "XLOC_002631";oId "RPE_Fetal.Tissue_00015057";class_code "c";tss_id "TSS11057";contained_in "DNTX_00026471";gene_name "NBPF14";cmp_ref "ENST00000619423.4"
chr1	StringTie	exon	148537861	148538006	.	-	.	transcript_id "DNTX_00005514";gene_id "XLOC_002631";exon_number "1"
chr1	StringTie	exon	148538649	148538700	.	-	.	transcript_id "DNTX_00005514";gene_id "XLOC_002631";exon_number "2"
chr1	StringTie	exon	148539410	148539582	.	-	.	transcript_id "DNTX_00005514";gene_id "XLOC_002631";exon_number "3"
chr1	StringTie	exon	148540179	148540230	.	-	.	transcript_id "DNTX_00005514";gene_id "XLOC_002631";exon_number "4"
chr1	StringTie	exon	148540950	148541122	.	-	.	transcript_id "DNTX_00005514";gene_id "XLOC_002631";exon_number "5"
chr1	StringTie	transcript	148544125	148545756	.	-	.	transcript_id "DNTX_00026034";gene_id "XLOC_002631";oId "Retina_Fetal.Tissue_00013978";class_code "c";tss_id "TSS11059";contained_in "DNTX_00026471";gene_name "NBPF14";cmp_ref "ENST00000619423.4"
chr1	StringTie	exon	148544125	148544296	.	-	.	transcript_id "DNTX_00026034";gene_id "XLOC_002631";exon_number "1"
chr1	StringTie	exon	148544893	148544944	.	-	.	transcript_id "DNTX_00026034";gene_id "XLOC_002631";exon_number "2"
chr1	StringTie	exon	148545664	148545756	.	-	.	transcript_id "DNTX_00026034";gene_id "XLOC_002631";exon_number "3"
chr1	StringTie	transcript	148548397	148551361	.	-	.	transcript_id "DNTX_00026035";gene_id "XLOC_002631";oId "Retina_Fetal.Tissue_00013979";class_code "j";tss_id "TSS11060";gene_name "NBPF14";cmp_ref "ENST00000619423.4"
chr1	StringTie	exon	148548397	148549004	.	-	.	transcript_id "DNTX_00026035";gene_id "XLOC_002631";exon_number "1"
chr1	StringTie	exon	148549601	148549652	.	-	.	transcript_id "DNTX_00026035";gene_id "XLOC_002631";exon_number "2"
chr1	StringTie	exon	148550372	148551361	.	-	.	transcript_id "DNTX_00026035";gene_id "XLOC_002631";exon_number "3"
chr1	StringTie	transcript	148553066	148555791	.	-	.	transcript_id "DNTX_00026036";gene_id "XLOC_002631";oId "Retina_Fetal.Tissue_00013980";class_code "j";tss_id "TSS11061";gene_name "NBPF14";cmp_ref "ENST00000619423.4"
chr1	StringTie	exon	148553066	148553712	.	-	.	transcript_id "DNTX_00026036";gene_id "XLOC_002631";exon_number "1"
chr1	StringTie	exon	148554309	148554360	.	-	.	transcript_id "DNTX_00026036";gene_id "XLOC_002631";exon_number "2"
chr1	StringTie	exon	148555080	148555791	.	-	.	transcript_id "DNTX_00026036";gene_id "XLOC_002631";exon_number "3"
chr1	StringTie	transcript	148555869	148560657	.	-	.	transcript_id "DNTX_00026037";gene_id "XLOC_002631";oId "Retina_Fetal.Tissue_00101646";class_code "c";tss_id "TSS11040";contained_in "DNTX_00014872";gene_name "NBPF14";cmp_ref "ENST00000619423.4"
chr1	StringTie	exon	148555869	148555975	.	-	.	transcript_id "DNTX_00026037";gene_id "XLOC_002631";exon_number "1"
chr1	StringTie	exon	148556690	148556862	.	-	.	transcript_id "DNTX_00026037";gene_id "XLOC_002631";exon_number "2"
chr1	StringTie	exon	148557491	148557542	.	-	.	transcript_id "DNTX_00026037";gene_id "XLOC_002631";exon_number "3"
chr1	StringTie	exon	148558252	148558424	.	-	.	transcript_id "DNTX_00026037";gene_id "XLOC_002631";exon_number "4"
chr1	StringTie	exon	148559021	148559072	.	-	.	transcript_id "DNTX_00026037";gene_id "XLOC_002631";exon_number "5"
chr1	StringTie	exon	148559793	148559965	.	-	.	transcript_id "DNTX_00026037";gene_id "XLOC_002631";exon_number "6"
chr1	StringTie	exon	148560584	148560657	.	-	.	transcript_id "DNTX_00026037";gene_id "XLOC_002631";exon_number "7"
chr1	StringTie	transcript	148557491	148560612	.	-	.	transcript_id "DNTX_00020331";gene_id "XLOC_002631";oId "Cornea_Fetal.Tissue_00006484";class_code "c";tss_id "TSS11040";contained_in "DNTX_00026037";gene_name "NBPF14";cmp_ref "ENST00000619423.4"
chr1	StringTie	exon	148557491	148557542	.	-	.	transcript_id "DNTX_00020331";gene_id "XLOC_002631";exon_number "1"
chr1	StringTie	exon	148558252	148558424	.	-	.	transcript_id "DNTX_00020331";gene_id "XLOC_002631";exon_number "2"
chr1	StringTie	exon	148559021	148559072	.	-	.	transcript_id "DNTX_00020331";gene_id "XLOC_002631";exon_number "3"
chr1	StringTie	exon	148559793	148559965	.	-	.	transcript_id "DNTX_00020331";gene_id "XLOC_002631";exon_number "4"
chr1	StringTie	exon	148560584	148560612	.	-	.	transcript_id "DNTX_00020331";gene_id "XLOC_002631";exon_number "5"
chr1	StringTie	transcript	148558986	148560650	.	-	.	transcript_id "DNTX_00005515";gene_id "XLOC_002631";oId "RPE_Adult.Tissue_00032998";class_code "j";tss_id "TSS11040";gene_name "NBPF14";cmp_ref "ENST00000619423.4"
chr1	StringTie	exon	148558986	148559072	.	-	.	transcript_id "DNTX_00005515";gene_id "XLOC_002631";exon_number "1"
chr1	StringTie	exon	148559793	148559965	.	-	.	transcript_id "DNTX_00005515";gene_id "XLOC_002631";exon_number "2"
chr1	StringTie	exon	148560584	148560650	.	-	.	transcript_id "DNTX_00005515";gene_id "XLOC_002631";exon_number "3"
chr1	StringTie	transcript	148559023	148559969	.	-	.	transcript_id "DNTX_00005516";gene_id "XLOC_002631";oId "RPE_Fetal.Tissue_00017369";class_code "j";tss_id "TSS11055";gene_name "NBPF14";cmp_ref "ENST00000619423.4"
chr1	StringTie	exon	148559023	148559072	.	-	.	transcript_id "DNTX_00005516";gene_id "XLOC_002631";exon_number "1"
chr1	StringTie	exon	148559793	148559969	.	-	.	transcript_id "DNTX_00005516";gene_id "XLOC_002631";exon_number "2"
chr1	StringTie	transcript	148563786	148569388	.	-	.	transcript_id "DNTX_00026038";gene_id "XLOC_002631";oId "Retina_Fetal.Tissue_00009339";class_code "c";tss_id "TSS11062";contained_in "DNTX_00017329";gene_name "NBPF14";cmp_ref "ENST00000621066.4"
chr1	StringTie	exon	148563786	148563817	.	-	.	transcript_id "DNTX_00026038";gene_id "XLOC_002631";exon_number "1"
chr1	StringTie	exon	148564539	148564711	.	-	.	transcript_id "DNTX_00026038";gene_id "XLOC_002631";exon_number "2"
chr1	StringTie	exon	148568482	148568533	.	-	.	transcript_id "DNTX_00026038";gene_id "XLOC_002631";exon_number "3"
chr1	StringTie	exon	148569255	148569388	.	-	.	transcript_id "DNTX_00026038";gene_id "XLOC_002631";exon_number "4"
chr1	StringTie	transcript	148570809	148573284	.	-	.	transcript_id "DNTX_00005517";gene_id "XLOC_002631";oId "RPE_Fetal.Tissue_00028617";class_code "j";tss_id "TSS11045";gene_name "NBPF14";cmp_ref "ENST00000619423.4"
chr1	StringTie	exon	148570809	148571037	.	-	.	transcript_id "DNTX_00005517";gene_id "XLOC_002631";exon_number "1"
chr1	StringTie	exon	148571682	148571733	.	-	.	transcript_id "DNTX_00005517";gene_id "XLOC_002631";exon_number "2"
chr1	StringTie	exon	148572443	148572615	.	-	.	transcript_id "DNTX_00005517";gene_id "XLOC_002631";exon_number "3"
chr1	StringTie	exon	148573230	148573284	.	-	.	transcript_id "DNTX_00005517";gene_id "XLOC_002631";exon_number "4"
chr1	StringTie	transcript	148570873	148597478	.	-	.	transcript_id "DNTX_00020332";gene_id "XLOC_002631";oId "Cornea_Fetal.Tissue_00011489";class_code "j";tss_id "TSS11063";gene_name "NBPF14";cmp_ref "ENST00000619423.4"
chr1	StringTie	exon	148570873	148571037	.	-	.	transcript_id "DNTX_00020332";gene_id "XLOC_002631";exon_number "1"
chr1	StringTie	exon	148574878	148574929	.	-	.	transcript_id "DNTX_00020332";gene_id "XLOC_002631";exon_number "2"
chr1	StringTie	exon	148575639	148575811	.	-	.	transcript_id "DNTX_00020332";gene_id "XLOC_002631";exon_number "3"
chr1	StringTie	exon	148577983	148578034	.	-	.	transcript_id "DNTX_00020332";gene_id "XLOC_002631";exon_number "4"
chr1	StringTie	exon	148579074	148579237	.	-	.	transcript_id "DNTX_00020332";gene_id "XLOC_002631";exon_number "5"
chr1	StringTie	exon	148583141	148583192	.	-	.	transcript_id "DNTX_00020332";gene_id "XLOC_002631";exon_number "6"
chr1	StringTie	exon	148584471	148584676	.	-	.	transcript_id "DNTX_00020332";gene_id "XLOC_002631";exon_number "7"
chr1	StringTie	exon	148585141	148585213	.	-	.	transcript_id "DNTX_00020332";gene_id "XLOC_002631";exon_number "8"
chr1	StringTie	exon	148586255	148586469	.	-	.	transcript_id "DNTX_00020332";gene_id "XLOC_002631";exon_number "9"
chr1	StringTie	exon	148587301	148587403	.	-	.	transcript_id "DNTX_00020332";gene_id "XLOC_002631";exon_number "10"
chr1	StringTie	exon	148589184	148589393	.	-	.	transcript_id "DNTX_00020332";gene_id "XLOC_002631";exon_number "11"
chr1	StringTie	exon	148590757	148590968	.	-	.	transcript_id "DNTX_00020332";gene_id "XLOC_002631";exon_number "12"
chr1	StringTie	exon	148591432	148591504	.	-	.	transcript_id "DNTX_00020332";gene_id "XLOC_002631";exon_number "13"
chr1	StringTie	exon	148592552	148592766	.	-	.	transcript_id "DNTX_00020332";gene_id "XLOC_002631";exon_number "14"
chr1	StringTie	exon	148593598	148593700	.	-	.	transcript_id "DNTX_00020332";gene_id "XLOC_002631";exon_number "15"
chr1	StringTie	exon	148595543	148595752	.	-	.	transcript_id "DNTX_00020332";gene_id "XLOC_002631";exon_number "16"
chr1	StringTie	exon	148595855	148597478	.	-	.	transcript_id "DNTX_00020332";gene_id "XLOC_002631";exon_number "17"
chr1	StringTie	transcript	148577183	148597388	.	-	.	transcript_id "DNTX_00020333";gene_id "XLOC_002631";oId "Cornea_Fetal.Tissue_00014066";class_code "c";tss_id "TSS11063";gene_name "NBPF14";cmp_ref "ENST00000619423.4"
chr1	StringTie	exon	148577183	148577355	.	-	.	transcript_id "DNTX_00020333";gene_id "XLOC_002631";exon_number "1"
chr1	StringTie	exon	148577983	148578034	.	-	.	transcript_id "DNTX_00020333";gene_id "XLOC_002631";exon_number "2"
chr1	StringTie	exon	148579074	148579237	.	-	.	transcript_id "DNTX_00020333";gene_id "XLOC_002631";exon_number "3"
chr1	StringTie	exon	148583141	148583192	.	-	.	transcript_id "DNTX_00020333";gene_id "XLOC_002631";exon_number "4"
chr1	StringTie	exon	148584471	148584676	.	-	.	transcript_id "DNTX_00020333";gene_id "XLOC_002631";exon_number "5"
chr1	StringTie	exon	148585141	148585213	.	-	.	transcript_id "DNTX_00020333";gene_id "XLOC_002631";exon_number "6"
chr1	StringTie	exon	148586255	148586469	.	-	.	transcript_id "DNTX_00020333";gene_id "XLOC_002631";exon_number "7"
chr1	StringTie	exon	148587301	148587403	.	-	.	transcript_id "DNTX_00020333";gene_id "XLOC_002631";exon_number "8"
chr1	StringTie	exon	148589184	148589393	.	-	.	transcript_id "DNTX_00020333";gene_id "XLOC_002631";exon_number "9"
chr1	StringTie	exon	148590757	148590968	.	-	.	transcript_id "DNTX_00020333";gene_id "XLOC_002631";exon_number "10"
chr1	StringTie	exon	148591432	148591504	.	-	.	transcript_id "DNTX_00020333";gene_id "XLOC_002631";exon_number "11"
chr1	StringTie	exon	148592552	148592766	.	-	.	transcript_id "DNTX_00020333";gene_id "XLOC_002631";exon_number "12"
chr1	StringTie	exon	148593598	148593700	.	-	.	transcript_id "DNTX_00020333";gene_id "XLOC_002631";exon_number "13"
chr1	StringTie	exon	148595543	148595752	.	-	.	transcript_id "DNTX_00020333";gene_id "XLOC_002631";exon_number "14"
chr1	StringTie	exon	148595855	148597388	.	-	.	transcript_id "DNTX_00020333";gene_id "XLOC_002631";exon_number "15"
chr1	StringTie	transcript	148596723	148640096	.	-	.	transcript_id "DNTX_00005518";gene_id "XLOC_002631";oId "RPE_Adult.Tissue_00016037";class_code "n";tss_id "TSS11065";gene_name "NBPF14";cmp_ref "ENST00000606877.2"
chr1	StringTie	exon	148596723	148607159	.	-	.	transcript_id "DNTX_00005518";gene_id "XLOC_002631";exon_number "1"
chr1	StringTie	exon	148607410	148607745	.	-	.	transcript_id "DNTX_00005518";gene_id "XLOC_002631";exon_number "2"
chr1	StringTie	exon	148615691	148615950	.	-	.	transcript_id "DNTX_00005518";gene_id "XLOC_002631";exon_number "3"
chr1	StringTie	exon	148640016	148640096	.	-	.	transcript_id "DNTX_00005518";gene_id "XLOC_002631";exon_number "4"
chr1	StringTie	transcript	148598175	148640098	.	-	.	transcript_id "DNTX_00020334";gene_id "XLOC_002631";oId "Cornea_Fetal.Tissue_00015069";class_code "j";tss_id "TSS11065";gene_name "NBPF14";cmp_ref "ENST00000606877.2"
chr1	StringTie	exon	148598175	148598343	.	-	.	transcript_id "DNTX_00020334";gene_id "XLOC_002631";exon_number "1"
chr1	StringTie	exon	148598613	148598695	.	-	.	transcript_id "DNTX_00020334";gene_id "XLOC_002631";exon_number "2"
chr1	StringTie	exon	148607410	148607745	.	-	.	transcript_id "DNTX_00020334";gene_id "XLOC_002631";exon_number "3"
chr1	StringTie	exon	148615691	148615950	.	-	.	transcript_id "DNTX_00020334";gene_id "XLOC_002631";exon_number "4"
chr1	StringTie	exon	148640016	148640098	.	-	.	transcript_id "DNTX_00020334";gene_id "XLOC_002631";exon_number "5"
chr1	StringTie	transcript	148598487	148640097	.	-	.	transcript_id "DNTX_00020335";gene_id "XLOC_002631";oId "Cornea_Fetal.Tissue_00011490";class_code "j";tss_id "TSS11065";gene_name "NBPF14";cmp_ref "ENST00000606877.2"
chr1	StringTie	exon	148598487	148598695	.	-	.	transcript_id "DNTX_00020335";gene_id "XLOC_002631";exon_number "1"
chr1	StringTie	exon	148607410	148607745	.	-	.	transcript_id "DNTX_00020335";gene_id "XLOC_002631";exon_number "2"
chr1	StringTie	exon	148615691	148615950	.	-	.	transcript_id "DNTX_00020335";gene_id "XLOC_002631";exon_number "3"
chr1	StringTie	exon	148640016	148640097	.	-	.	transcript_id "DNTX_00020335";gene_id "XLOC_002631";exon_number "4"
chr1	StringTie	transcript	148607038	148679751	.	-	.	transcript_id "DNTX_00002669";gene_id "XLOC_002631";oId "Pancreas_00010201";class_code "=";tss_id "TSS11066";gene_name "NBPF14";cmp_ref "ENST00000593495.2"
chr1	StringTie	exon	148607038	148607159	.	-	.	transcript_id "DNTX_00002669";gene_id "XLOC_002631";exon_number "1"
chr1	StringTie	exon	148607410	148607745	.	-	.	transcript_id "DNTX_00002669";gene_id "XLOC_002631";exon_number "2"
chr1	StringTie	exon	148615691	148615950	.	-	.	transcript_id "DNTX_00002669";gene_id "XLOC_002631";exon_number "3"
chr1	StringTie	exon	148640016	148640089	.	-	.	transcript_id "DNTX_00002669";gene_id "XLOC_002631";exon_number "4"
chr1	StringTie	exon	148679462	148679751	.	-	.	transcript_id "DNTX_00002669";gene_id "XLOC_002631";exon_number "5"
chr1	StringTie	transcript	148615804	148640098	.	-	.	transcript_id "DNTX_00005519";gene_id "XLOC_002631";oId "RPE_Fetal.Tissue_00029632";class_code "j";tss_id "TSS11065";contained_in "DNTX_00020334";gene_name "NBPF14";cmp_ref "ENST00000606877.2"
chr1	StringTie	exon	148615804	148615950	.	-	.	transcript_id "DNTX_00005519";gene_id "XLOC_002631";exon_number "1"
chr1	StringTie	exon	148640016	148640098	.	-	.	transcript_id "DNTX_00005519";gene_id "XLOC_002631";exon_number "2"
chr1	StringTie	transcript	148679261	148679780	.	-	.	transcript_id "DNTX_00002670";gene_id "XLOC_002631";oId "Lung_00018154";class_code "e";tss_id "TSS11066";gene_name "NBPF14";cmp_ref "ENST00000593495.2"
chr1	StringTie	exon	148679261	148679780	.	-	.	transcript_id "DNTX_00002670";gene_id "XLOC_002631";exon_number "1"
chr1	StringTie	transcript	148772640	148784594	.	-	.	transcript_id "DNTX_00005520";gene_id "XLOC_002632";oId "RPE_Fetal.Tissue_00007446";class_code "=";tss_id "TSS11068";gene_name "CH17-478G19.2";cmp_ref "ENST00000616023.1"
chr1	StringTie	exon	148772640	148772794	.	-	.	transcript_id "DNTX_00005520";gene_id "XLOC_002632";exon_number "1"
chr1	StringTie	exon	148776010	148776156	.	-	.	transcript_id "DNTX_00005520";gene_id "XLOC_002632";exon_number "2"
chr1	StringTie	exon	148778841	148779001	.	-	.	transcript_id "DNTX_00005520";gene_id "XLOC_002632";exon_number "3"
chr1	StringTie	exon	148784482	148784594	.	-	.	transcript_id "DNTX_00005520";gene_id "XLOC_002632";exon_number "4"
chr1	StringTie	transcript	148939739	148939817	.	-	.	transcript_id "DNTX_00008682";gene_id "XLOC_002634";oId "Retina_Adult.Tissue_00010333";class_code "=";tss_id "TSS11076";gene_name "RNU2-38P";cmp_ref "ENST00000410856.1"
chr1	StringTie	exon	148939739	148939817	.	-	.	transcript_id "DNTX_00008682";gene_id "XLOC_002634";exon_number "1"
chr1	StringTie	transcript	149053810	149057507	.	-	.	transcript_id "DNTX_00009404";gene_id "XLOC_002635";oId "RPE_Adult.Tissue_00008278";class_code "c";tss_id "TSS11078";contained_in "DNTX_00011346";gene_name "NBPF9";cmp_ref "ENST00000615421.4"
chr1	StringTie	exon	149053810	149055899	.	-	.	transcript_id "DNTX_00009404";gene_id "XLOC_002635";exon_number "1"
chr1	StringTie	exon	149056512	149056620	.	-	.	transcript_id "DNTX_00009404";gene_id "XLOC_002635";exon_number "2"
chr1	StringTie	exon	149057335	149057507	.	-	.	transcript_id "DNTX_00009404";gene_id "XLOC_002635";exon_number "3"
chr1	StringTie	transcript	149053834	149056602	.	-	.	transcript_id "DNTX_00005521";gene_id "XLOC_002635";oId "Retina_Fetal.Tissue_00009349";class_code "c";tss_id "TSS11079";contained_in "DNTX_00009404";gene_name "NBPF9";cmp_ref "ENST00000615421.4"
chr1	StringTie	exon	149053834	149055899	.	-	.	transcript_id "DNTX_00005521";gene_id "XLOC_002635";exon_number "1"
chr1	StringTie	exon	149056512	149056602	.	-	.	transcript_id "DNTX_00005521";gene_id "XLOC_002635";exon_number "2"
chr1	StringTie	transcript	149054033	149082311	.	-	.	transcript_id "DNTX_00002671";gene_id "XLOC_002635";oId "Pancreas_00010207";class_code "=";tss_id "TSS11080";contained_in "DNTX_00017333";gene_name "NBPF9";cmp_ref "ENST00000613595.4"
chr1	StringTie	exon	149054033	149055899	.	-	.	transcript_id "DNTX_00002671";gene_id "XLOC_002635";exon_number "1"
chr1	StringTie	exon	149056512	149056620	.	-	.	transcript_id "DNTX_00002671";gene_id "XLOC_002635";exon_number "2"
chr1	StringTie	exon	149060523	149060695	.	-	.	transcript_id "DNTX_00002671";gene_id "XLOC_002635";exon_number "3"
chr1	StringTie	exon	149061332	149061383	.	-	.	transcript_id "DNTX_00002671";gene_id "XLOC_002635";exon_number "4"
chr1	StringTie	exon	149062093	149062265	.	-	.	transcript_id "DNTX_00002671";gene_id "XLOC_002635";exon_number "5"
chr1	StringTie	exon	149062862	149062913	.	-	.	transcript_id "DNTX_00002671";gene_id "XLOC_002635";exon_number "6"
chr1	StringTie	exon	149063633	149063805	.	-	.	transcript_id "DNTX_00002671";gene_id "XLOC_002635";exon_number "7"
chr1	StringTie	exon	149064431	149064482	.	-	.	transcript_id "DNTX_00002671";gene_id "XLOC_002635";exon_number "8"
chr1	StringTie	exon	149065526	149065689	.	-	.	transcript_id "DNTX_00002671";gene_id "XLOC_002635";exon_number "9"
chr1	StringTie	exon	149069594	149069645	.	-	.	transcript_id "DNTX_00002671";gene_id "XLOC_002635";exon_number "10"
chr1	StringTie	exon	149070934	149071139	.	-	.	transcript_id "DNTX_00002671";gene_id "XLOC_002635";exon_number "11"
chr1	StringTie	exon	149071604	149071676	.	-	.	transcript_id "DNTX_00002671";gene_id "XLOC_002635";exon_number "12"
chr1	StringTie	exon	149072718	149072932	.	-	.	transcript_id "DNTX_00002671";gene_id "XLOC_002635";exon_number "13"
chr1	StringTie	exon	149073768	149073870	.	-	.	transcript_id "DNTX_00002671";gene_id "XLOC_002635";exon_number "14"
chr1	StringTie	exon	149075655	149075864	.	-	.	transcript_id "DNTX_00002671";gene_id "XLOC_002635";exon_number "15"
chr1	StringTie	exon	149077208	149077419	.	-	.	transcript_id "DNTX_00002671";gene_id "XLOC_002635";exon_number "16"
chr1	StringTie	exon	149077883	149077955	.	-	.	transcript_id "DNTX_00002671";gene_id "XLOC_002635";exon_number "17"
chr1	StringTie	exon	149079007	149079221	.	-	.	transcript_id "DNTX_00002671";gene_id "XLOC_002635";exon_number "18"
chr1	StringTie	exon	149080053	149080155	.	-	.	transcript_id "DNTX_00002671";gene_id "XLOC_002635";exon_number "19"
chr1	StringTie	exon	149081965	149082174	.	-	.	transcript_id "DNTX_00002671";gene_id "XLOC_002635";exon_number "20"
chr1	StringTie	exon	149082272	149082311	.	-	.	transcript_id "DNTX_00002671";gene_id "XLOC_002635";exon_number "21"
chr1	StringTie	transcript	149057413	149063002	.	-	.	transcript_id "DNTX_00026039";gene_id "XLOC_002635";oId "Retina_Fetal.Tissue_00019288";class_code "j";tss_id "TSS11083";gene_name "NBPF9";cmp_ref "ENST00000615421.4"
chr1	StringTie	exon	149057413	149057507	.	-	.	transcript_id "DNTX_00026039";gene_id "XLOC_002635";exon_number "1"
chr1	StringTie	exon	149058164	149058215	.	-	.	transcript_id "DNTX_00026039";gene_id "XLOC_002635";exon_number "2"
chr1	StringTie	exon	149062093	149062265	.	-	.	transcript_id "DNTX_00026039";gene_id "XLOC_002635";exon_number "3"
chr1	StringTie	exon	149062862	149063002	.	-	.	transcript_id "DNTX_00026039";gene_id "XLOC_002635";exon_number "4"
chr1	StringTie	transcript	149057863	149102935	.	-	.	transcript_id "DNTX_00026040";gene_id "XLOC_002635";oId "Retina_Fetal.Tissue_00013989";class_code "n";tss_id "TSS11084";gene_name "NBPF9";cmp_ref "ENST00000615421.4"
chr1	StringTie	exon	149057863	149059097	.	-	.	transcript_id "DNTX_00026040";gene_id "XLOC_002635";exon_number "1"
chr1	StringTie	exon	149064431	149064482	.	-	.	transcript_id "DNTX_00026040";gene_id "XLOC_002635";exon_number "2"
chr1	StringTie	exon	149065526	149065689	.	-	.	transcript_id "DNTX_00026040";gene_id "XLOC_002635";exon_number "3"
chr1	StringTie	exon	149069594	149069645	.	-	.	transcript_id "DNTX_00026040";gene_id "XLOC_002635";exon_number "4"
chr1	StringTie	exon	149070934	149071139	.	-	.	transcript_id "DNTX_00026040";gene_id "XLOC_002635";exon_number "5"
chr1	StringTie	exon	149071604	149071676	.	-	.	transcript_id "DNTX_00026040";gene_id "XLOC_002635";exon_number "6"
chr1	StringTie	exon	149072718	149072932	.	-	.	transcript_id "DNTX_00026040";gene_id "XLOC_002635";exon_number "7"
chr1	StringTie	exon	149073768	149073870	.	-	.	transcript_id "DNTX_00026040";gene_id "XLOC_002635";exon_number "8"
chr1	StringTie	exon	149075655	149075864	.	-	.	transcript_id "DNTX_00026040";gene_id "XLOC_002635";exon_number "9"
chr1	StringTie	exon	149077208	149077419	.	-	.	transcript_id "DNTX_00026040";gene_id "XLOC_002635";exon_number "10"
chr1	StringTie	exon	149077883	149077955	.	-	.	transcript_id "DNTX_00026040";gene_id "XLOC_002635";exon_number "11"
chr1	StringTie	exon	149079007	149079221	.	-	.	transcript_id "DNTX_00026040";gene_id "XLOC_002635";exon_number "12"
chr1	StringTie	exon	149080053	149080155	.	-	.	transcript_id "DNTX_00026040";gene_id "XLOC_002635";exon_number "13"
chr1	StringTie	exon	149081965	149082174	.	-	.	transcript_id "DNTX_00026040";gene_id "XLOC_002635";exon_number "14"
chr1	StringTie	exon	149082272	149082430	.	-	.	transcript_id "DNTX_00026040";gene_id "XLOC_002635";exon_number "15"
chr1	StringTie	exon	149090753	149090894	.	-	.	transcript_id "DNTX_00026040";gene_id "XLOC_002635";exon_number "16"
chr1	StringTie	exon	149098438	149098706	.	-	.	transcript_id "DNTX_00026040";gene_id "XLOC_002635";exon_number "17"
chr1	StringTie	exon	149101262	149101379	.	-	.	transcript_id "DNTX_00026040";gene_id "XLOC_002635";exon_number "18"
chr1	StringTie	exon	149102729	149102935	.	-	.	transcript_id "DNTX_00026040";gene_id "XLOC_002635";exon_number "19"
chr1	StringTie	transcript	149058092	149062888	.	-	.	transcript_id "DNTX_00026041";gene_id "XLOC_002635";oId "Retina_Fetal.Tissue_00023157";class_code "j";tss_id "TSS11085";gene_name "NBPF9";cmp_ref "ENST00000615421.4"
chr1	StringTie	exon	149058092	149058215	.	-	.	transcript_id "DNTX_00026041";gene_id "XLOC_002635";exon_number "1"
chr1	StringTie	exon	149062093	149062265	.	-	.	transcript_id "DNTX_00026041";gene_id "XLOC_002635";exon_number "2"
chr1	StringTie	exon	149062862	149062888	.	-	.	transcript_id "DNTX_00026041";gene_id "XLOC_002635";exon_number "3"
chr1	StringTie	transcript	149058101	149062265	.	-	.	transcript_id "DNTX_00005522";gene_id "XLOC_002635";oId "RPE_Fetal.Tissue_00010507";class_code "j";tss_id "TSS11086";contained_in "DNTX_00026041";gene_name "NBPF9";cmp_ref "ENST00000615421.4"
chr1	StringTie	exon	149058101	149058215	.	-	.	transcript_id "DNTX_00005522";gene_id "XLOC_002635";exon_number "1"
chr1	StringTie	exon	149062093	149062265	.	-	.	transcript_id "DNTX_00005522";gene_id "XLOC_002635";exon_number "2"
chr1	StringTie	transcript	149058932	149059789	.	-	.	transcript_id "DNTX_00005523";gene_id "XLOC_002635";oId "RPE_Fetal.Tissue_00007450";class_code "c";tss_id "TSS11087";contained_in "DNTX_00006839";gene_name "NBPF9";cmp_ref "ENST00000615421.4"
chr1	StringTie	exon	149058932	149059097	.	-	.	transcript_id "DNTX_00005523";gene_id "XLOC_002635";exon_number "1"
chr1	StringTie	exon	149059700	149059789	.	-	.	transcript_id "DNTX_00005523";gene_id "XLOC_002635";exon_number "2"
chr1	StringTie	transcript	149058959	149103633	.	-	.	transcript_id "DNTX_00020337";gene_id "XLOC_002635";oId "Retina_Fetal.Tissue_00009353";class_code "j";tss_id "TSS11077";gene_name "NBPF9";cmp_ref "ENST00000615421.4"
chr1	StringTie	exon	149058959	149059097	.	-	.	transcript_id "DNTX_00020337";gene_id "XLOC_002635";exon_number "1"
chr1	StringTie	exon	149064431	149064482	.	-	.	transcript_id "DNTX_00020337";gene_id "XLOC_002635";exon_number "2"
chr1	StringTie	exon	149065526	149065689	.	-	.	transcript_id "DNTX_00020337";gene_id "XLOC_002635";exon_number "3"
chr1	StringTie	exon	149069594	149069645	.	-	.	transcript_id "DNTX_00020337";gene_id "XLOC_002635";exon_number "4"
chr1	StringTie	exon	149070934	149071139	.	-	.	transcript_id "DNTX_00020337";gene_id "XLOC_002635";exon_number "5"
chr1	StringTie	exon	149071604	149071676	.	-	.	transcript_id "DNTX_00020337";gene_id "XLOC_002635";exon_number "6"
chr1	StringTie	exon	149072718	149072932	.	-	.	transcript_id "DNTX_00020337";gene_id "XLOC_002635";exon_number "7"
chr1	StringTie	exon	149073768	149073870	.	-	.	transcript_id "DNTX_00020337";gene_id "XLOC_002635";exon_number "8"
chr1	StringTie	exon	149075655	149075864	.	-	.	transcript_id "DNTX_00020337";gene_id "XLOC_002635";exon_number "9"
chr1	StringTie	exon	149077208	149077419	.	-	.	transcript_id "DNTX_00020337";gene_id "XLOC_002635";exon_number "10"
chr1	StringTie	exon	149077883	149077955	.	-	.	transcript_id "DNTX_00020337";gene_id "XLOC_002635";exon_number "11"
chr1	StringTie	exon	149079007	149079221	.	-	.	transcript_id "DNTX_00020337";gene_id "XLOC_002635";exon_number "12"
chr1	StringTie	exon	149080053	149080155	.	-	.	transcript_id "DNTX_00020337";gene_id "XLOC_002635";exon_number "13"
chr1	StringTie	exon	149081965	149082174	.	-	.	transcript_id "DNTX_00020337";gene_id "XLOC_002635";exon_number "14"
chr1	StringTie	exon	149082272	149082430	.	-	.	transcript_id "DNTX_00020337";gene_id "XLOC_002635";exon_number "15"
chr1	StringTie	exon	149090753	149090894	.	-	.	transcript_id "DNTX_00020337";gene_id "XLOC_002635";exon_number "16"
chr1	StringTie	exon	149098438	149098706	.	-	.	transcript_id "DNTX_00020337";gene_id "XLOC_002635";exon_number "17"
chr1	StringTie	exon	149101262	149101379	.	-	.	transcript_id "DNTX_00020337";gene_id "XLOC_002635";exon_number "18"
chr1	StringTie	exon	149102729	149102847	.	-	.	transcript_id "DNTX_00020337";gene_id "XLOC_002635";exon_number "19"
chr1	StringTie	exon	149103301	149103633	.	-	.	transcript_id "DNTX_00020337";gene_id "XLOC_002635";exon_number "20"
chr1	StringTie	transcript	149058987	149060680	.	-	.	transcript_id "DNTX_00026042";gene_id "XLOC_002635";oId "Retina_Fetal.Tissue_00009350";class_code "c";tss_id "TSS11088";contained_in "DNTX_00006839";gene_name "NBPF9";cmp_ref "ENST00000615421.4"
chr1	StringTie	exon	149058987	149059097	.	-	.	transcript_id "DNTX_00026042";gene_id "XLOC_002635";exon_number "1"
chr1	StringTie	exon	149059700	149059808	.	-	.	transcript_id "DNTX_00026042";gene_id "XLOC_002635";exon_number "2"
chr1	StringTie	exon	149060523	149060680	.	-	.	transcript_id "DNTX_00026042";gene_id "XLOC_002635";exon_number "3"
chr1	StringTie	transcript	149059040	149103162	.	-	.	transcript_id "DNTX_00020336";gene_id "XLOC_002635";oId "Cornea_Fetal.Tissue_00014067";class_code "j";tss_id "TSS11089";gene_name "NBPF9";cmp_ref "ENST00000615421.4"
chr1	StringTie	exon	149059040	149059097	.	-	.	transcript_id "DNTX_00020336";gene_id "XLOC_002635";exon_number "1"
chr1	StringTie	exon	149064431	149064482	.	-	.	transcript_id "DNTX_00020336";gene_id "XLOC_002635";exon_number "2"
chr1	StringTie	exon	149065526	149065689	.	-	.	transcript_id "DNTX_00020336";gene_id "XLOC_002635";exon_number "3"
chr1	StringTie	exon	149069594	149069645	.	-	.	transcript_id "DNTX_00020336";gene_id "XLOC_002635";exon_number "4"
chr1	StringTie	exon	149070934	149071139	.	-	.	transcript_id "DNTX_00020336";gene_id "XLOC_002635";exon_number "5"
chr1	StringTie	exon	149071604	149071676	.	-	.	transcript_id "DNTX_00020336";gene_id "XLOC_002635";exon_number "6"
chr1	StringTie	exon	149072718	149072932	.	-	.	transcript_id "DNTX_00020336";gene_id "XLOC_002635";exon_number "7"
chr1	StringTie	exon	149073768	149073870	.	-	.	transcript_id "DNTX_00020336";gene_id "XLOC_002635";exon_number "8"
chr1	StringTie	exon	149075655	149075864	.	-	.	transcript_id "DNTX_00020336";gene_id "XLOC_002635";exon_number "9"
chr1	StringTie	exon	149077208	149077419	.	-	.	transcript_id "DNTX_00020336";gene_id "XLOC_002635";exon_number "10"
chr1	StringTie	exon	149077883	149077955	.	-	.	transcript_id "DNTX_00020336";gene_id "XLOC_002635";exon_number "11"
chr1	StringTie	exon	149079007	149079221	.	-	.	transcript_id "DNTX_00020336";gene_id "XLOC_002635";exon_number "12"
chr1	StringTie	exon	149080053	149080155	.	-	.	transcript_id "DNTX_00020336";gene_id "XLOC_002635";exon_number "13"
chr1	StringTie	exon	149081965	149082174	.	-	.	transcript_id "DNTX_00020336";gene_id "XLOC_002635";exon_number "14"
chr1	StringTie	exon	149082272	149082430	.	-	.	transcript_id "DNTX_00020336";gene_id "XLOC_002635";exon_number "15"
chr1	StringTie	exon	149090753	149090894	.	-	.	transcript_id "DNTX_00020336";gene_id "XLOC_002635";exon_number "16"
chr1	StringTie	exon	149092755	149092785	.	-	.	transcript_id "DNTX_00020336";gene_id "XLOC_002635";exon_number "17"
chr1	StringTie	exon	149098438	149098706	.	-	.	transcript_id "DNTX_00020336";gene_id "XLOC_002635";exon_number "18"
chr1	StringTie	exon	149101262	149101379	.	-	.	transcript_id "DNTX_00020336";gene_id "XLOC_002635";exon_number "19"
chr1	StringTie	exon	149102729	149103162	.	-	.	transcript_id "DNTX_00020336";gene_id "XLOC_002635";exon_number "20"
chr1	StringTie	transcript	149061332	149063002	.	-	.	transcript_id "DNTX_00026043";gene_id "XLOC_002635";oId "Retina_Fetal.Tissue_00009354";class_code "j";tss_id "TSS11083";gene_name "NBPF9";cmp_ref "ENST00000615421.4"
chr1	StringTie	exon	149061332	149061383	.	-	.	transcript_id "DNTX_00026043";gene_id "XLOC_002635";exon_number "1"
chr1	StringTie	exon	149062093	149062265	.	-	.	transcript_id "DNTX_00026043";gene_id "XLOC_002635";exon_number "2"
chr1	StringTie	exon	149062862	149063002	.	-	.	transcript_id "DNTX_00026043";gene_id "XLOC_002635";exon_number "3"
chr1	StringTie	transcript	149063743	149103532	.	-	.	transcript_id "DNTX_00026044";gene_id "XLOC_002635";oId "Retina_Fetal.Tissue_00021323";class_code "j";tss_id "TSS11091";contained_in "DNTX_00017331";gene_name "NBPF9";cmp_ref "ENST00000615421.4"
chr1	StringTie	exon	149063743	149063805	.	-	.	transcript_id "DNTX_00026044";gene_id "XLOC_002635";exon_number "1"
chr1	StringTie	exon	149064431	149064482	.	-	.	transcript_id "DNTX_00026044";gene_id "XLOC_002635";exon_number "2"
chr1	StringTie	exon	149065526	149065689	.	-	.	transcript_id "DNTX_00026044";gene_id "XLOC_002635";exon_number "3"
chr1	StringTie	exon	149069594	149069645	.	-	.	transcript_id "DNTX_00026044";gene_id "XLOC_002635";exon_number "4"
chr1	StringTie	exon	149070934	149071139	.	-	.	transcript_id "DNTX_00026044";gene_id "XLOC_002635";exon_number "5"
chr1	StringTie	exon	149071604	149071676	.	-	.	transcript_id "DNTX_00026044";gene_id "XLOC_002635";exon_number "6"
chr1	StringTie	exon	149072718	149072932	.	-	.	transcript_id "DNTX_00026044";gene_id "XLOC_002635";exon_number "7"
chr1	StringTie	exon	149073768	149073870	.	-	.	transcript_id "DNTX_00026044";gene_id "XLOC_002635";exon_number "8"
chr1	StringTie	exon	149075655	149075864	.	-	.	transcript_id "DNTX_00026044";gene_id "XLOC_002635";exon_number "9"
chr1	StringTie	exon	149077208	149077419	.	-	.	transcript_id "DNTX_00026044";gene_id "XLOC_002635";exon_number "10"
chr1	StringTie	exon	149077883	149077955	.	-	.	transcript_id "DNTX_00026044";gene_id "XLOC_002635";exon_number "11"
chr1	StringTie	exon	149079007	149079221	.	-	.	transcript_id "DNTX_00026044";gene_id "XLOC_002635";exon_number "12"
chr1	StringTie	exon	149080053	149080155	.	-	.	transcript_id "DNTX_00026044";gene_id "XLOC_002635";exon_number "13"
chr1	StringTie	exon	149081965	149082174	.	-	.	transcript_id "DNTX_00026044";gene_id "XLOC_002635";exon_number "14"
chr1	StringTie	exon	149082272	149082430	.	-	.	transcript_id "DNTX_00026044";gene_id "XLOC_002635";exon_number "15"
chr1	StringTie	exon	149090753	149090894	.	-	.	transcript_id "DNTX_00026044";gene_id "XLOC_002635";exon_number "16"
chr1	StringTie	exon	149098438	149098706	.	-	.	transcript_id "DNTX_00026044";gene_id "XLOC_002635";exon_number "17"
chr1	StringTie	exon	149101262	149101379	.	-	.	transcript_id "DNTX_00026044";gene_id "XLOC_002635";exon_number "18"
chr1	StringTie	exon	149102729	149103532	.	-	.	transcript_id "DNTX_00026044";gene_id "XLOC_002635";exon_number "19"
chr1	StringTie	transcript	149162783	149162944	.	-	.	transcript_id "DNTX_00006840";gene_id "XLOC_002636";oId "ESC_Stem.Cell.Line_00008382";class_code "=";tss_id "TSS11092";gene_name "RNU1-59P";cmp_ref "ENST00000364829.1"
chr1	StringTie	exon	149162783	149162944	.	-	.	transcript_id "DNTX_00006840";gene_id "XLOC_002636";exon_number "1"
chr1	StringTie	transcript	149179438	149241024	.	-	.	transcript_id "DNTX_00009405";gene_id "XLOC_002637";oId "Muscle-Skeletal_00007360";class_code "j";tss_id "TSS11093";gene_name "WI2-1896O14.1";cmp_ref "ENST00000313342.8"
chr1	StringTie	exon	149179438	149190531	.	-	.	transcript_id "DNTX_00009405";gene_id "XLOC_002637";exon_number "1"
chr1	StringTie	exon	149197996	149198171	.	-	.	transcript_id "DNTX_00009405";gene_id "XLOC_002637";exon_number "2"
chr1	StringTie	exon	149198361	149198484	.	-	.	transcript_id "DNTX_00009405";gene_id "XLOC_002637";exon_number "3"
chr1	StringTie	exon	149201014	149201090	.	-	.	transcript_id "DNTX_00009405";gene_id "XLOC_002637";exon_number "4"
chr1	StringTie	exon	149240377	149241024	.	-	.	transcript_id "DNTX_00009405";gene_id "XLOC_002637";exon_number "5"
chr1	StringTie	transcript	149179438	149285864	.	-	.	transcript_id "DNTX_00009867";gene_id "XLOC_002637";oId "Muscle-Skeletal_00017176";class_code "j";tss_id "TSS11094";gene_name "WI2-1896O14.1";cmp_ref "ENST00000313342.8"
chr1	StringTie	exon	149179438	149190531	.	-	.	transcript_id "DNTX_00009867";gene_id "XLOC_002637";exon_number "1"
chr1	StringTie	exon	149197996	149198171	.	-	.	transcript_id "DNTX_00009867";gene_id "XLOC_002637";exon_number "2"
chr1	StringTie	exon	149198361	149198484	.	-	.	transcript_id "DNTX_00009867";gene_id "XLOC_002637";exon_number "3"
chr1	StringTie	exon	149201014	149201090	.	-	.	transcript_id "DNTX_00009867";gene_id "XLOC_002637";exon_number "4"
chr1	StringTie	exon	149240377	149240487	.	-	.	transcript_id "DNTX_00009867";gene_id "XLOC_002637";exon_number "5"
chr1	StringTie	exon	149261640	149261791	.	-	.	transcript_id "DNTX_00009867";gene_id "XLOC_002637";exon_number "6"
chr1	StringTie	exon	149266969	149267024	.	-	.	transcript_id "DNTX_00009867";gene_id "XLOC_002637";exon_number "7"
chr1	StringTie	exon	149285454	149285864	.	-	.	transcript_id "DNTX_00009867";gene_id "XLOC_002637";exon_number "8"
chr1	StringTie	transcript	149180649	149240991	.	-	.	transcript_id "DNTX_00009406";gene_id "XLOC_002637";oId "Muscle-Skeletal_00013002";class_code "j";tss_id "TSS11093";gene_name "WI2-1896O14.1";cmp_ref "ENST00000313342.8"
chr1	StringTie	exon	149180649	149198171	.	-	.	transcript_id "DNTX_00009406";gene_id "XLOC_002637";exon_number "1"
chr1	StringTie	exon	149198361	149198484	.	-	.	transcript_id "DNTX_00009406";gene_id "XLOC_002637";exon_number "2"
chr1	StringTie	exon	149201014	149201090	.	-	.	transcript_id "DNTX_00009406";gene_id "XLOC_002637";exon_number "3"
chr1	StringTie	exon	149240377	149240991	.	-	.	transcript_id "DNTX_00009406";gene_id "XLOC_002637";exon_number "4"
chr1	StringTie	transcript	149180658	149321732	.	-	.	transcript_id "DNTX_00008685";gene_id "XLOC_002637";oId "Brain-Hippocampus_00011191";class_code "j";tss_id "TSS11095";gene_name "WI2-1896O14.1";cmp_ref "ENST00000313342.8"
chr1	StringTie	exon	149180658	149190531	.	-	.	transcript_id "DNTX_00008685";gene_id "XLOC_002637";exon_number "1"
chr1	StringTie	exon	149197996	149198171	.	-	.	transcript_id "DNTX_00008685";gene_id "XLOC_002637";exon_number "2"
chr1	StringTie	exon	149198361	149198484	.	-	.	transcript_id "DNTX_00008685";gene_id "XLOC_002637";exon_number "3"
chr1	StringTie	exon	149201014	149201090	.	-	.	transcript_id "DNTX_00008685";gene_id "XLOC_002637";exon_number "4"
chr1	StringTie	exon	149240377	149240487	.	-	.	transcript_id "DNTX_00008685";gene_id "XLOC_002637";exon_number "5"
chr1	StringTie	exon	149261640	149261791	.	-	.	transcript_id "DNTX_00008685";gene_id "XLOC_002637";exon_number "6"
chr1	StringTie	exon	149266969	149267024	.	-	.	transcript_id "DNTX_00008685";gene_id "XLOC_002637";exon_number "7"
chr1	StringTie	exon	149321500	149321732	.	-	.	transcript_id "DNTX_00008685";gene_id "XLOC_002637";exon_number "8"
chr1	StringTie	transcript	149180996	149267024	.	-	.	transcript_id "DNTX_00005524";gene_id "XLOC_002637";oId "Heart-LeftVentricle_00009080";class_code "j";tss_id "TSS11096";contained_in "DNTX_00008685";gene_name "WI2-1896O14.1";cmp_ref "ENST00000313342.8"
chr1	StringTie	exon	149180996	149190531	.	-	.	transcript_id "DNTX_00005524";gene_id "XLOC_002637";exon_number "1"
chr1	StringTie	exon	149197996	149198171	.	-	.	transcript_id "DNTX_00005524";gene_id "XLOC_002637";exon_number "2"
chr1	StringTie	exon	149198361	149198484	.	-	.	transcript_id "DNTX_00005524";gene_id "XLOC_002637";exon_number "3"
chr1	StringTie	exon	149201014	149201090	.	-	.	transcript_id "DNTX_00005524";gene_id "XLOC_002637";exon_number "4"
chr1	StringTie	exon	149240377	149240487	.	-	.	transcript_id "DNTX_00005524";gene_id "XLOC_002637";exon_number "5"
chr1	StringTie	exon	149261640	149261791	.	-	.	transcript_id "DNTX_00005524";gene_id "XLOC_002637";exon_number "6"
chr1	StringTie	exon	149266969	149267024	.	-	.	transcript_id "DNTX_00005524";gene_id "XLOC_002637";exon_number "7"
chr1	StringTie	transcript	149181164	149240913	.	-	.	transcript_id "DNTX_00015146";gene_id "XLOC_002637";oId "Heart-AtrialAppendage_00011839";class_code "j";tss_id "TSS11097";gene_name "WI2-1896O14.1";cmp_ref "ENST00000313342.8"
chr1	StringTie	exon	149181164	149190791	.	-	.	transcript_id "DNTX_00015146";gene_id "XLOC_002637";exon_number "1"
chr1	StringTie	exon	149197996	149198171	.	-	.	transcript_id "DNTX_00015146";gene_id "XLOC_002637";exon_number "2"
chr1	StringTie	exon	149198361	149198484	.	-	.	transcript_id "DNTX_00015146";gene_id "XLOC_002637";exon_number "3"
chr1	StringTie	exon	149201014	149201090	.	-	.	transcript_id "DNTX_00015146";gene_id "XLOC_002637";exon_number "4"
chr1	StringTie	exon	149240377	149240913	.	-	.	transcript_id "DNTX_00015146";gene_id "XLOC_002637";exon_number "5"
chr1	StringTie	transcript	149184207	149201190	.	-	.	transcript_id "DNTX_00008684";gene_id "XLOC_002637";oId "Retina_Adult.Tissue_00019986";class_code "j";tss_id "TSS11101";gene_name "WI2-1896O14.1";cmp_ref "ENST00000313342.8"
chr1	StringTie	exon	149184207	149190791	.	-	.	transcript_id "DNTX_00008684";gene_id "XLOC_002637";exon_number "1"
chr1	StringTie	exon	149197996	149198171	.	-	.	transcript_id "DNTX_00008684";gene_id "XLOC_002637";exon_number "2"
chr1	StringTie	exon	149198361	149198484	.	-	.	transcript_id "DNTX_00008684";gene_id "XLOC_002637";exon_number "3"
chr1	StringTie	exon	149201014	149201190	.	-	.	transcript_id "DNTX_00008684";gene_id "XLOC_002637";exon_number "4"
chr1	StringTie	transcript	149184207	149201190	.	-	.	transcript_id "DNTX_00008683";gene_id "XLOC_002637";oId "Retina_Adult.Tissue_00010345";class_code "j";tss_id "TSS11101";gene_name "WI2-1896O14.1";cmp_ref "ENST00000313342.8"
chr1	StringTie	exon	149184207	149190531	.	-	.	transcript_id "DNTX_00008683";gene_id "XLOC_002637";exon_number "1"
chr1	StringTie	exon	149197996	149198171	.	-	.	transcript_id "DNTX_00008683";gene_id "XLOC_002637";exon_number "2"
chr1	StringTie	exon	149198361	149198484	.	-	.	transcript_id "DNTX_00008683";gene_id "XLOC_002637";exon_number "3"
chr1	StringTie	exon	149201014	149201190	.	-	.	transcript_id "DNTX_00008683";gene_id "XLOC_002637";exon_number "4"
chr1	StringTie	transcript	149184867	149201895	.	-	.	transcript_id "DNTX_00008686";gene_id "XLOC_002637";oId "Retina_Adult.Tissue_00019985";class_code "j";tss_id "TSS11102";gene_name "WI2-1896O14.1";cmp_ref "ENST00000313342.8"
chr1	StringTie	exon	149184867	149198171	.	-	.	transcript_id "DNTX_00008686";gene_id "XLOC_002637";exon_number "1"
chr1	StringTie	exon	149198361	149198484	.	-	.	transcript_id "DNTX_00008686";gene_id "XLOC_002637";exon_number "2"
chr1	StringTie	exon	149201014	149201895	.	-	.	transcript_id "DNTX_00008686";gene_id "XLOC_002637";exon_number "3"
chr1	StringTie	transcript	149185441	149264395	.	-	.	transcript_id "DNTX_00008687";gene_id "XLOC_002637";oId "Retina_Adult.Tissue_00025906";class_code "j";tss_id "TSS11103";gene_name "WI2-1896O14.1";cmp_ref "ENST00000313342.8"
chr1	StringTie	exon	149185441	149198171	.	-	.	transcript_id "DNTX_00008687";gene_id "XLOC_002637";exon_number "1"
chr1	StringTie	exon	149198361	149198484	.	-	.	transcript_id "DNTX_00008687";gene_id "XLOC_002637";exon_number "2"
chr1	StringTie	exon	149201014	149201090	.	-	.	transcript_id "DNTX_00008687";gene_id "XLOC_002637";exon_number "3"
chr1	StringTie	exon	149240377	149240487	.	-	.	transcript_id "DNTX_00008687";gene_id "XLOC_002637";exon_number "4"
chr1	StringTie	exon	149261640	149264395	.	-	.	transcript_id "DNTX_00008687";gene_id "XLOC_002637";exon_number "5"
chr1	StringTie	transcript	149186886	149267526	.	-	.	transcript_id "DNTX_00005525";gene_id "XLOC_002637";oId "Stomach_00017483";class_code "j";tss_id "TSS11104";gene_name "WI2-1896O14.1";cmp_ref "ENST00000313342.8"
chr1	StringTie	exon	149186886	149198171	.	-	.	transcript_id "DNTX_00005525";gene_id "XLOC_002637";exon_number "1"
chr1	StringTie	exon	149198361	149198484	.	-	.	transcript_id "DNTX_00005525";gene_id "XLOC_002637";exon_number "2"
chr1	StringTie	exon	149201014	149201090	.	-	.	transcript_id "DNTX_00005525";gene_id "XLOC_002637";exon_number "3"
chr1	StringTie	exon	149240377	149240487	.	-	.	transcript_id "DNTX_00005525";gene_id "XLOC_002637";exon_number "4"
chr1	StringTie	exon	149261640	149261791	.	-	.	transcript_id "DNTX_00005525";gene_id "XLOC_002637";exon_number "5"
chr1	StringTie	exon	149266969	149267526	.	-	.	transcript_id "DNTX_00005525";gene_id "XLOC_002637";exon_number "6"
chr1	StringTie	transcript	149187082	149267026	.	-	.	transcript_id "DNTX_00023795";gene_id "XLOC_002637";oId "Artery-Aorta_00031744";class_code "j";tss_id "TSS11096";gene_name "WI2-1896O14.1";cmp_ref "ENST00000313342.8"
chr1	StringTie	exon	149187082	149190791	.	-	.	transcript_id "DNTX_00023795";gene_id "XLOC_002637";exon_number "1"
chr1	StringTie	exon	149197996	149198171	.	-	.	transcript_id "DNTX_00023795";gene_id "XLOC_002637";exon_number "2"
chr1	StringTie	exon	149198361	149198484	.	-	.	transcript_id "DNTX_00023795";gene_id "XLOC_002637";exon_number "3"
chr1	StringTie	exon	149201014	149201090	.	-	.	transcript_id "DNTX_00023795";gene_id "XLOC_002637";exon_number "4"
chr1	StringTie	exon	149240377	149240487	.	-	.	transcript_id "DNTX_00023795";gene_id "XLOC_002637";exon_number "5"
chr1	StringTie	exon	149261640	149261791	.	-	.	transcript_id "DNTX_00023795";gene_id "XLOC_002637";exon_number "6"
chr1	StringTie	exon	149266969	149267026	.	-	.	transcript_id "DNTX_00023795";gene_id "XLOC_002637";exon_number "7"
chr1	StringTie	transcript	149190311	149193082	.	-	.	transcript_id "DNTX_00008688";gene_id "XLOC_002637";oId "Retina_Adult.Tissue_00100513";class_code "x";tss_id "TSS11105";gene_name "CH17-189H20.1";cmp_ref "ENST00000612135.1"
chr1	StringTie	exon	149190311	149190531	.	-	.	transcript_id "DNTX_00008688";gene_id "XLOC_002637";exon_number "1"
chr1	StringTie	exon	149191145	149193082	.	-	.	transcript_id "DNTX_00008688";gene_id "XLOC_002637";exon_number "2"
chr1	StringTie	transcript	149191145	149201190	.	-	.	transcript_id "DNTX_00008689";gene_id "XLOC_002637";oId "Retina_Adult.Tissue_00017469";class_code "j";tss_id "TSS11101";gene_name "WI2-1896O14.1";cmp_ref "ENST00000313342.8"
chr1	StringTie	exon	149191145	149195083	.	-	.	transcript_id "DNTX_00008689";gene_id "XLOC_002637";exon_number "1"
chr1	StringTie	exon	149195578	149198171	.	-	.	transcript_id "DNTX_00008689";gene_id "XLOC_002637";exon_number "2"
chr1	StringTie	exon	149198361	149198484	.	-	.	transcript_id "DNTX_00008689";gene_id "XLOC_002637";exon_number "3"
chr1	StringTie	exon	149201014	149201190	.	-	.	transcript_id "DNTX_00008689";gene_id "XLOC_002637";exon_number "4"
chr1	StringTie	transcript	149197992	149321732	.	-	.	transcript_id "DNTX_00005526";gene_id "XLOC_002637";oId "RPE_Fetal.Tissue_00007454";class_code "=";tss_id "TSS11095";gene_name "WI2-1896O14.1";cmp_ref "ENST00000313342.8"
chr1	StringTie	exon	149197992	149198171	.	-	.	transcript_id "DNTX_00005526";gene_id "XLOC_002637";exon_number "1"
chr1	StringTie	exon	149198361	149198484	.	-	.	transcript_id "DNTX_00005526";gene_id "XLOC_002637";exon_number "2"
chr1	StringTie	exon	149201014	149201090	.	-	.	transcript_id "DNTX_00005526";gene_id "XLOC_002637";exon_number "3"
chr1	StringTie	exon	149240377	149240487	.	-	.	transcript_id "DNTX_00005526";gene_id "XLOC_002637";exon_number "4"
chr1	StringTie	exon	149261640	149261791	.	-	.	transcript_id "DNTX_00005526";gene_id "XLOC_002637";exon_number "5"
chr1	StringTie	exon	149266969	149267024	.	-	.	transcript_id "DNTX_00005526";gene_id "XLOC_002637";exon_number "6"
chr1	StringTie	exon	149321500	149321732	.	-	.	transcript_id "DNTX_00005526";gene_id "XLOC_002637";exon_number "7"
chr1	StringTie	transcript	149782689	149812373	.	-	.	transcript_id "DNTX_00008690";gene_id "XLOC_002640";oId "Retina_Adult.Tissue_00010347";class_code "=";tss_id "TSS11111";gene_name "HIST2H2BF";cmp_ref "ENST00000545683.1"
chr1	StringTie	exon	149782689	149783260	.	-	.	transcript_id "DNTX_00008690";gene_id "XLOC_002640";exon_number "1"
chr1	StringTie	exon	149811947	149812373	.	-	.	transcript_id "DNTX_00008690";gene_id "XLOC_002640";exon_number "2"
chr1	StringTie	transcript	149803602	149812338	.	-	.	transcript_id "DNTX_00008691";gene_id "XLOC_002640";oId "Retina_Adult.Tissue_00010349";class_code "=";tss_id "TSS11111";gene_name "HIST2H2BF";cmp_ref "ENST00000469483.1"
chr1	StringTie	exon	149803602	149803961	.	-	.	transcript_id "DNTX_00008691";gene_id "XLOC_002640";exon_number "1"
chr1	StringTie	exon	149811947	149812338	.	-	.	transcript_id "DNTX_00008691";gene_id "XLOC_002640";exon_number "2"
chr1	StringTie	transcript	149810406	149812359	.	-	.	transcript_id "DNTX_00005527";gene_id "XLOC_002640";oId "RPE_Fetal.Tissue_00007456";class_code "=";tss_id "TSS11111";gene_name "HIST2H2BF";cmp_ref "ENST00000369167.2"
chr1	StringTie	exon	149810406	149812359	.	-	.	transcript_id "DNTX_00005527";gene_id "XLOC_002640";exon_number "1"
chr1	StringTie	transcript	149810826	149850838	.	-	.	transcript_id "DNTX_00009407";gene_id "XLOC_002640";oId "RPE_Adult.Tissue_00056348";class_code "o";tss_id "TSS11115";gene_name "HIST2H2BF";cmp_ref "ENST00000369167.2"
chr1	StringTie	exon	149810826	149812191	.	-	.	transcript_id "DNTX_00009407";gene_id "XLOC_002640";exon_number "1"
chr1	StringTie	exon	149850642	149850838	.	-	.	transcript_id "DNTX_00009407";gene_id "XLOC_002640";exon_number "2"
chr1	StringTie	transcript	149811947	149886686	.	-	.	transcript_id "DNTX_00008692";gene_id "XLOC_002640";oId "Retina_Adult.Tissue_00085849";class_code "o";tss_id "TSS11116";gene_name "HIST2H2BE";cmp_ref "ENST00000369155.3"
chr1	StringTie	exon	149811947	149812191	.	-	.	transcript_id "DNTX_00008692";gene_id "XLOC_002640";exon_number "1"
chr1	StringTie	exon	149850642	149850666	.	-	.	transcript_id "DNTX_00008692";gene_id "XLOC_002640";exon_number "2"
chr1	StringTie	exon	149886266	149886686	.	-	.	transcript_id "DNTX_00008692";gene_id "XLOC_002640";exon_number "3"
chr1	StringTie	transcript	149813271	149813681	.	-	.	transcript_id "DNTX_00006841";gene_id "XLOC_002640";oId "ESC_Stem.Cell.Line_00008389";class_code "=";tss_id "TSS11114";contained_in "DNTX_00014129";gene_name "HIST2H3D";cmp_ref "ENST00000331491.1"
chr1	StringTie	exon	149813271	149813681	.	-	.	transcript_id "DNTX_00006841";gene_id "XLOC_002640";exon_number "1"
chr1	StringTie	transcript	149842188	149842736	.	-	.	transcript_id "DNTX_00002672";gene_id "XLOC_002640";oId "Pancreas_00010236";class_code "=";tss_id "TSS11117";contained_in "DNTX_00008693";gene_name "HIST2H2AA3";cmp_ref "ENST00000369159.2"
chr1	StringTie	exon	149842188	149842736	.	-	.	transcript_id "DNTX_00002672";gene_id "XLOC_002640";exon_number "1"
chr1	StringTie	transcript	149842188	149861148	.	-	.	transcript_id "DNTX_00008693";gene_id "XLOC_002640";oId "Retina_Adult.Tissue_00014491";class_code "k";tss_id "TSS11118";gene_name "RP11-196G18.22";cmp_ref "ENST00000564237.1"
chr1	StringTie	exon	149842188	149854217	.	-	.	transcript_id "DNTX_00008693";gene_id "XLOC_002640";exon_number "1"
chr1	StringTie	exon	149859952	149861148	.	-	.	transcript_id "DNTX_00008693";gene_id "XLOC_002640";exon_number "2"
chr1	StringTie	transcript	149844498	149849024	.	-	.	transcript_id "DNTX_00002673";gene_id "XLOC_002640";oId "Pancreas_00010237";class_code "=";tss_id "TSS11119";contained_in "DNTX_00008693";gene_name "RP11-196G18.22";cmp_ref "ENST00000564237.1"
chr1	StringTie	exon	149844498	149849024	.	-	.	transcript_id "DNTX_00002673";gene_id "XLOC_002640";exon_number "1"
chr1	StringTie	transcript	149850193	149850772	.	-	.	transcript_id "DNTX_00005528";gene_id "XLOC_002640";oId "RPE_Fetal.Tissue_00007461";class_code "=";tss_id "TSS11115";contained_in "DNTX_00014132";gene_name "HIST2H2BC";cmp_ref "ENST00000498492.2"
chr1	StringTie	exon	149850193	149850772	.	-	.	transcript_id "DNTX_00005528";gene_id "XLOC_002640";exon_number "1"
chr1	StringTie	transcript	149854045	149861138	.	-	.	transcript_id "DNTX_00009869";gene_id "XLOC_002640";oId "Brain-Amygdala_00025490";class_code "=";tss_id "TSS11118";gene_name "HIST2H4B";cmp_ref "ENST00000621520.1"
chr1	StringTie	exon	149854045	149854217	.	-	.	transcript_id "DNTX_00009869";gene_id "XLOC_002640";exon_number "1"
chr1	StringTie	exon	149860702	149861138	.	-	.	transcript_id "DNTX_00009869";gene_id "XLOC_002640";exon_number "2"
chr1	StringTie	transcript	149859121	149859327	.	-	.	transcript_id "DNTX_00018646";gene_id "XLOC_002640";oId "Cornea_Adult.Tissue_00014116";class_code "o";tss_id "TSS11120";contained_in "DNTX_00014132";gene_name "HIST2H4B";cmp_ref "ENST00000612061.1"
chr1	StringTie	exon	149859121	149859327	.	-	.	transcript_id "DNTX_00018646";gene_id "XLOC_002640";exon_number "1"
chr1	StringTie	transcript	149859185	149861148	.	-	.	transcript_id "DNTX_00006843";gene_id "XLOC_002640";oId "ESC_Stem.Cell.Line_00008394";class_code "=";tss_id "TSS11118";gene_name "HIST2H4B";cmp_ref "ENST00000612061.1"
chr1	StringTie	exon	149859185	149859681	.	-	.	transcript_id "DNTX_00006843";gene_id "XLOC_002640";exon_number "1"
chr1	StringTie	exon	149859952	149861148	.	-	.	transcript_id "DNTX_00006843";gene_id "XLOC_002640";exon_number "2"
chr1	StringTie	transcript	149860079	149861210	.	-	.	transcript_id "DNTX_00005529";gene_id "XLOC_002640";oId "RPE_Fetal.Tissue_00007462";class_code "=";tss_id "TSS11118";gene_name "HIST2H4B";cmp_ref "ENST00000579512.2"
chr1	StringTie	exon	149860079	149861210	.	-	.	transcript_id "DNTX_00005529";gene_id "XLOC_002640";exon_number "1"
chr1	StringTie	transcript	149884459	149886652	.	-	.	transcript_id "DNTX_00002674";gene_id "XLOC_002640";oId "Pancreas_00010241";class_code "=";tss_id "TSS11116";gene_name "HIST2H2BE";cmp_ref "ENST00000369155.3"
chr1	StringTie	exon	149884459	149886652	.	-	.	transcript_id "DNTX_00002674";gene_id "XLOC_002640";exon_number "1"
chr1	StringTie	transcript	149839538	149841193	.	-	.	transcript_id "DNTX_00006842";gene_id "XLOC_002641";oId "ESC_Stem.Cell.Line_00008390";class_code "=";tss_id "TSS11121";gene_name "HIST2H3C";cmp_ref "ENST00000369158.1"
chr1	StringTie	exon	149839538	149841193	.	-	.	transcript_id "DNTX_00006842";gene_id "XLOC_002641";exon_number "1"
chr1	StringTie	transcript	149887524	149887916	.	-	.	transcript_id "DNTX_00005530";gene_id "XLOC_002642";oId "RPE_Fetal.Tissue_00007464";class_code "=";tss_id "TSS11122";gene_name "HIST2H2AB";cmp_ref "ENST00000331128.4"
chr1	StringTie	exon	149887524	149887916	.	-	.	transcript_id "DNTX_00005530";gene_id "XLOC_002642";exon_number "1"
chr1	StringTie	transcript	149903273	149909301	.	-	.	transcript_id "DNTX_00010367";gene_id "XLOC_002643";oId "Retina_Fetal.Tissue_00101650";class_code "j";tss_id "TSS11123";gene_name "SV2A";cmp_ref "ENST00000369146.7"
chr1	StringTie	exon	149903273	149905197	.	-	.	transcript_id "DNTX_00010367";gene_id "XLOC_002643";exon_number "1"
chr1	StringTie	exon	149905880	149906039	.	-	.	transcript_id "DNTX_00010367";gene_id "XLOC_002643";exon_number "2"
chr1	StringTie	exon	149906650	149906856	.	-	.	transcript_id "DNTX_00010367";gene_id "XLOC_002643";exon_number "3"
chr1	StringTie	exon	149907700	149907833	.	-	.	transcript_id "DNTX_00010367";gene_id "XLOC_002643";exon_number "4"
chr1	StringTie	exon	149908042	149908206	.	-	.	transcript_id "DNTX_00010367";gene_id "XLOC_002643";exon_number "5"
chr1	StringTie	exon	149909192	149909301	.	-	.	transcript_id "DNTX_00010367";gene_id "XLOC_002643";exon_number "6"
chr1	StringTie	transcript	149903314	149904266	.	-	.	transcript_id "DNTX_00008694";gene_id "XLOC_002643";oId "Retina_Adult.Tissue_00116834";class_code "o";tss_id "TSS11124";contained_in "DNTX_00010366";gene_name "SV2A";cmp_ref "ENST00000369146.7"
chr1	StringTie	exon	149903314	149904266	.	-	.	transcript_id "DNTX_00008694";gene_id "XLOC_002643";exon_number "1"
chr1	StringTie	transcript	149903318	149908188	.	-	.	transcript_id "DNTX_00008695";gene_id "XLOC_002643";oId "Retina_Adult.Tissue_00105535";class_code "c";tss_id "TSS11127";contained_in "DNTX_00018647";gene_name "SV2A";cmp_ref "ENST00000369146.7"
chr1	StringTie	exon	149903318	149905197	.	-	.	transcript_id "DNTX_00008695";gene_id "XLOC_002643";exon_number "1"
chr1	StringTie	exon	149905880	149906039	.	-	.	transcript_id "DNTX_00008695";gene_id "XLOC_002643";exon_number "2"
chr1	StringTie	exon	149906650	149906856	.	-	.	transcript_id "DNTX_00008695";gene_id "XLOC_002643";exon_number "3"
chr1	StringTie	exon	149907700	149907833	.	-	.	transcript_id "DNTX_00008695";gene_id "XLOC_002643";exon_number "4"
chr1	StringTie	exon	149908042	149908188	.	-	.	transcript_id "DNTX_00008695";gene_id "XLOC_002643";exon_number "5"
chr1	StringTie	transcript	149903318	149909883	.	-	.	transcript_id "DNTX_00018647";gene_id "XLOC_002643";oId "Cornea_Adult.Tissue_00017509";class_code "c";tss_id "TSS11128";contained_in "DNTX_00008696";gene_name "SV2A";cmp_ref "ENST00000369146.7"
chr1	StringTie	exon	149903318	149905197	.	-	.	transcript_id "DNTX_00018647";gene_id "XLOC_002643";exon_number "1"
chr1	StringTie	exon	149905880	149906039	.	-	.	transcript_id "DNTX_00018647";gene_id "XLOC_002643";exon_number "2"
chr1	StringTie	exon	149906650	149906856	.	-	.	transcript_id "DNTX_00018647";gene_id "XLOC_002643";exon_number "3"
chr1	StringTie	exon	149907700	149907833	.	-	.	transcript_id "DNTX_00018647";gene_id "XLOC_002643";exon_number "4"
chr1	StringTie	exon	149908042	149908206	.	-	.	transcript_id "DNTX_00018647";gene_id "XLOC_002643";exon_number "5"
chr1	StringTie	exon	149909192	149909280	.	-	.	transcript_id "DNTX_00018647";gene_id "XLOC_002643";exon_number "6"
chr1	StringTie	exon	149909461	149909571	.	-	.	transcript_id "DNTX_00018647";gene_id "XLOC_002643";exon_number "7"
chr1	StringTie	exon	149909801	149909883	.	-	.	transcript_id "DNTX_00018647";gene_id "XLOC_002643";exon_number "8"
chr1	StringTie	transcript	149903318	149917841	.	-	.	transcript_id "DNTX_00020338";gene_id "XLOC_002643";oId "Cornea_Fetal.Tissue_00009615";class_code "j";tss_id "TSS11126";gene_name "SV2A";cmp_ref "ENST00000369146.7"
chr1	StringTie	exon	149903318	149905197	.	-	.	transcript_id "DNTX_00020338";gene_id "XLOC_002643";exon_number "1"
chr1	StringTie	exon	149905880	149906039	.	-	.	transcript_id "DNTX_00020338";gene_id "XLOC_002643";exon_number "2"
chr1	StringTie	exon	149906650	149906856	.	-	.	transcript_id "DNTX_00020338";gene_id "XLOC_002643";exon_number "3"
chr1	StringTie	exon	149908042	149908206	.	-	.	transcript_id "DNTX_00020338";gene_id "XLOC_002643";exon_number "4"
chr1	StringTie	exon	149909192	149909280	.	-	.	transcript_id "DNTX_00020338";gene_id "XLOC_002643";exon_number "5"
chr1	StringTie	exon	149909461	149909571	.	-	.	transcript_id "DNTX_00020338";gene_id "XLOC_002643";exon_number "6"
chr1	StringTie	exon	149909801	149909890	.	-	.	transcript_id "DNTX_00020338";gene_id "XLOC_002643";exon_number "7"
chr1	StringTie	exon	149910570	149910703	.	-	.	transcript_id "DNTX_00020338";gene_id "XLOC_002643";exon_number "8"
chr1	StringTie	exon	149910826	149910977	.	-	.	transcript_id "DNTX_00020338";gene_id "XLOC_002643";exon_number "9"
chr1	StringTie	exon	149911800	149911980	.	-	.	transcript_id "DNTX_00020338";gene_id "XLOC_002643";exon_number "10"
chr1	StringTie	exon	149913219	149914187	.	-	.	transcript_id "DNTX_00020338";gene_id "XLOC_002643";exon_number "11"
chr1	StringTie	exon	149917739	149917841	.	-	.	transcript_id "DNTX_00020338";gene_id "XLOC_002643";exon_number "12"
chr1	StringTie	transcript	149903318	149917864	.	-	.	transcript_id "DNTX_00008696";gene_id "XLOC_002643";oId "Retina_Adult.Tissue_00010362";class_code "j";tss_id "TSS11126";gene_name "SV2A";cmp_ref "ENST00000369146.7"
chr1	StringTie	exon	149903318	149905197	.	-	.	transcript_id "DNTX_00008696";gene_id "XLOC_002643";exon_number "1"
chr1	StringTie	exon	149905880	149906039	.	-	.	transcript_id "DNTX_00008696";gene_id "XLOC_002643";exon_number "2"
chr1	StringTie	exon	149906650	149906856	.	-	.	transcript_id "DNTX_00008696";gene_id "XLOC_002643";exon_number "3"
chr1	StringTie	exon	149907700	149907833	.	-	.	transcript_id "DNTX_00008696";gene_id "XLOC_002643";exon_number "4"
chr1	StringTie	exon	149908042	149908206	.	-	.	transcript_id "DNTX_00008696";gene_id "XLOC_002643";exon_number "5"
chr1	StringTie	exon	149909192	149909280	.	-	.	transcript_id "DNTX_00008696";gene_id "XLOC_002643";exon_number "6"
chr1	StringTie	exon	149909461	149909571	.	-	.	transcript_id "DNTX_00008696";gene_id "XLOC_002643";exon_number "7"
chr1	StringTie	exon	149909801	149909890	.	-	.	transcript_id "DNTX_00008696";gene_id "XLOC_002643";exon_number "8"
chr1	StringTie	exon	149910570	149910703	.	-	.	transcript_id "DNTX_00008696";gene_id "XLOC_002643";exon_number "9"
chr1	StringTie	exon	149910826	149910977	.	-	.	transcript_id "DNTX_00008696";gene_id "XLOC_002643";exon_number "10"
chr1	StringTie	exon	149911800	149911980	.	-	.	transcript_id "DNTX_00008696";gene_id "XLOC_002643";exon_number "11"
chr1	StringTie	exon	149913219	149914013	.	-	.	transcript_id "DNTX_00008696";gene_id "XLOC_002643";exon_number "12"
chr1	StringTie	exon	149917739	149917864	.	-	.	transcript_id "DNTX_00008696";gene_id "XLOC_002643";exon_number "13"
chr1	StringTie	transcript	149903318	149917882	.	-	.	transcript_id "DNTX_00005531";gene_id "XLOC_002643";oId "RPE_Fetal.Tissue_00007465";class_code "=";tss_id "TSS11126";gene_name "SV2A";cmp_ref "ENST00000369146.7"
chr1	StringTie	exon	149903318	149905197	.	-	.	transcript_id "DNTX_00005531";gene_id "XLOC_002643";exon_number "1"
chr1	StringTie	exon	149905880	149906039	.	-	.	transcript_id "DNTX_00005531";gene_id "XLOC_002643";exon_number "2"
chr1	StringTie	exon	149906650	149906856	.	-	.	transcript_id "DNTX_00005531";gene_id "XLOC_002643";exon_number "3"
chr1	StringTie	exon	149907700	149907833	.	-	.	transcript_id "DNTX_00005531";gene_id "XLOC_002643";exon_number "4"
chr1	StringTie	exon	149908042	149908206	.	-	.	transcript_id "DNTX_00005531";gene_id "XLOC_002643";exon_number "5"
chr1	StringTie	exon	149909192	149909280	.	-	.	transcript_id "DNTX_00005531";gene_id "XLOC_002643";exon_number "6"
chr1	StringTie	exon	149909461	149909571	.	-	.	transcript_id "DNTX_00005531";gene_id "XLOC_002643";exon_number "7"
chr1	StringTie	exon	149909801	149909890	.	-	.	transcript_id "DNTX_00005531";gene_id "XLOC_002643";exon_number "8"
chr1	StringTie	exon	149910570	149910703	.	-	.	transcript_id "DNTX_00005531";gene_id "XLOC_002643";exon_number "9"
chr1	StringTie	exon	149910826	149910977	.	-	.	transcript_id "DNTX_00005531";gene_id "XLOC_002643";exon_number "10"
chr1	StringTie	exon	149911800	149911980	.	-	.	transcript_id "DNTX_00005531";gene_id "XLOC_002643";exon_number "11"
chr1	StringTie	exon	149913219	149914187	.	-	.	transcript_id "DNTX_00005531";gene_id "XLOC_002643";exon_number "12"
chr1	StringTie	exon	149917739	149917882	.	-	.	transcript_id "DNTX_00005531";gene_id "XLOC_002643";exon_number "13"
chr1	StringTie	transcript	149903318	149918036	.	-	.	transcript_id "DNTX_00008697";gene_id "XLOC_002643";oId "Retina_Adult.Tissue_00010360";class_code "j";tss_id "TSS11129";gene_name "SV2A";cmp_ref "ENST00000369146.7"
chr1	StringTie	exon	149903318	149905197	.	-	.	transcript_id "DNTX_00008697";gene_id "XLOC_002643";exon_number "1"
chr1	StringTie	exon	149905880	149906039	.	-	.	transcript_id "DNTX_00008697";gene_id "XLOC_002643";exon_number "2"
chr1	StringTie	exon	149906650	149906856	.	-	.	transcript_id "DNTX_00008697";gene_id "XLOC_002643";exon_number "3"
chr1	StringTie	exon	149907700	149907833	.	-	.	transcript_id "DNTX_00008697";gene_id "XLOC_002643";exon_number "4"
chr1	StringTie	exon	149908042	149908206	.	-	.	transcript_id "DNTX_00008697";gene_id "XLOC_002643";exon_number "5"
chr1	StringTie	exon	149909192	149909280	.	-	.	transcript_id "DNTX_00008697";gene_id "XLOC_002643";exon_number "6"
chr1	StringTie	exon	149909461	149909571	.	-	.	transcript_id "DNTX_00008697";gene_id "XLOC_002643";exon_number "7"
chr1	StringTie	exon	149909801	149909890	.	-	.	transcript_id "DNTX_00008697";gene_id "XLOC_002643";exon_number "8"
chr1	StringTie	exon	149910570	149910703	.	-	.	transcript_id "DNTX_00008697";gene_id "XLOC_002643";exon_number "9"
chr1	StringTie	exon	149910826	149910977	.	-	.	transcript_id "DNTX_00008697";gene_id "XLOC_002643";exon_number "10"
chr1	StringTie	exon	149911800	149911980	.	-	.	transcript_id "DNTX_00008697";gene_id "XLOC_002643";exon_number "11"
chr1	StringTie	exon	149913219	149913969	.	-	.	transcript_id "DNTX_00008697";gene_id "XLOC_002643";exon_number "12"
chr1	StringTie	exon	149917739	149918036	.	-	.	transcript_id "DNTX_00008697";gene_id "XLOC_002643";exon_number "13"
chr1	StringTie	transcript	149903325	149914187	.	-	.	transcript_id "DNTX_00026045";gene_id "XLOC_002643";oId "Retina_Fetal.Tissue_00042047";class_code "c";tss_id "TSS11130";contained_in "DNTX_00005531";gene_name "SV2A";cmp_ref "ENST00000369146.7"
chr1	StringTie	exon	149903325	149905197	.	-	.	transcript_id "DNTX_00026045";gene_id "XLOC_002643";exon_number "1"
chr1	StringTie	exon	149905880	149906039	.	-	.	transcript_id "DNTX_00026045";gene_id "XLOC_002643";exon_number "2"
chr1	StringTie	exon	149906650	149906856	.	-	.	transcript_id "DNTX_00026045";gene_id "XLOC_002643";exon_number "3"
chr1	StringTie	exon	149907700	149907833	.	-	.	transcript_id "DNTX_00026045";gene_id "XLOC_002643";exon_number "4"
chr1	StringTie	exon	149908042	149908206	.	-	.	transcript_id "DNTX_00026045";gene_id "XLOC_002643";exon_number "5"
chr1	StringTie	exon	149909192	149909280	.	-	.	transcript_id "DNTX_00026045";gene_id "XLOC_002643";exon_number "6"
chr1	StringTie	exon	149909461	149909571	.	-	.	transcript_id "DNTX_00026045";gene_id "XLOC_002643";exon_number "7"
chr1	StringTie	exon	149909801	149909890	.	-	.	transcript_id "DNTX_00026045";gene_id "XLOC_002643";exon_number "8"
chr1	StringTie	exon	149910570	149910703	.	-	.	transcript_id "DNTX_00026045";gene_id "XLOC_002643";exon_number "9"
chr1	StringTie	exon	149910826	149910977	.	-	.	transcript_id "DNTX_00026045";gene_id "XLOC_002643";exon_number "10"
chr1	StringTie	exon	149911800	149911980	.	-	.	transcript_id "DNTX_00026045";gene_id "XLOC_002643";exon_number "11"
chr1	StringTie	exon	149913219	149914187	.	-	.	transcript_id "DNTX_00026045";gene_id "XLOC_002643";exon_number "12"
chr1	StringTie	transcript	149903333	149907819	.	-	.	transcript_id "DNTX_00018648";gene_id "XLOC_002643";oId "Cornea_Adult.Tissue_00019188";class_code "c";tss_id "TSS11131";contained_in "DNTX_00026045";gene_name "SV2A";cmp_ref "ENST00000369146.7"
chr1	StringTie	exon	149903333	149905197	.	-	.	transcript_id "DNTX_00018648";gene_id "XLOC_002643";exon_number "1"
chr1	StringTie	exon	149905880	149906039	.	-	.	transcript_id "DNTX_00018648";gene_id "XLOC_002643";exon_number "2"
chr1	StringTie	exon	149906650	149906856	.	-	.	transcript_id "DNTX_00018648";gene_id "XLOC_002643";exon_number "3"
chr1	StringTie	exon	149907700	149907819	.	-	.	transcript_id "DNTX_00018648";gene_id "XLOC_002643";exon_number "4"
chr1	StringTie	transcript	149905472	149917841	.	-	.	transcript_id "DNTX_00008698";gene_id "XLOC_002643";oId "Retina_Adult.Tissue_00010364";class_code "=";tss_id "TSS11126";gene_name "SV2A";cmp_ref "ENST00000369145.1"
chr1	StringTie	exon	149905472	149906039	.	-	.	transcript_id "DNTX_00008698";gene_id "XLOC_002643";exon_number "1"
chr1	StringTie	exon	149906650	149906856	.	-	.	transcript_id "DNTX_00008698";gene_id "XLOC_002643";exon_number "2"
chr1	StringTie	exon	149907700	149907833	.	-	.	transcript_id "DNTX_00008698";gene_id "XLOC_002643";exon_number "3"
chr1	StringTie	exon	149908042	149908206	.	-	.	transcript_id "DNTX_00008698";gene_id "XLOC_002643";exon_number "4"
chr1	StringTie	exon	149909192	149909280	.	-	.	transcript_id "DNTX_00008698";gene_id "XLOC_002643";exon_number "5"
chr1	StringTie	exon	149909461	149909571	.	-	.	transcript_id "DNTX_00008698";gene_id "XLOC_002643";exon_number "6"
chr1	StringTie	exon	149909801	149909890	.	-	.	transcript_id "DNTX_00008698";gene_id "XLOC_002643";exon_number "7"
chr1	StringTie	exon	149910570	149910703	.	-	.	transcript_id "DNTX_00008698";gene_id "XLOC_002643";exon_number "8"
chr1	StringTie	exon	149910826	149910977	.	-	.	transcript_id "DNTX_00008698";gene_id "XLOC_002643";exon_number "9"
chr1	StringTie	exon	149911800	149911980	.	-	.	transcript_id "DNTX_00008698";gene_id "XLOC_002643";exon_number "10"
chr1	StringTie	exon	149913219	149914187	.	-	.	transcript_id "DNTX_00008698";gene_id "XLOC_002643";exon_number "11"
chr1	StringTie	exon	149917739	149917841	.	-	.	transcript_id "DNTX_00008698";gene_id "XLOC_002643";exon_number "12"
chr1	StringTie	transcript	149909460	149917858	.	-	.	transcript_id "DNTX_00015786";gene_id "XLOC_002643";oId "Retina_Fetal.Tissue_00101651";class_code "c";tss_id "TSS11126";gene_name "SV2A";cmp_ref "ENST00000369146.7"
chr1	StringTie	exon	149909460	149909571	.	-	.	transcript_id "DNTX_00015786";gene_id "XLOC_002643";exon_number "1"
chr1	StringTie	exon	149909801	149909890	.	-	.	transcript_id "DNTX_00015786";gene_id "XLOC_002643";exon_number "2"
chr1	StringTie	exon	149910570	149910703	.	-	.	transcript_id "DNTX_00015786";gene_id "XLOC_002643";exon_number "3"
chr1	StringTie	exon	149910826	149910977	.	-	.	transcript_id "DNTX_00015786";gene_id "XLOC_002643";exon_number "4"
chr1	StringTie	exon	149911800	149911980	.	-	.	transcript_id "DNTX_00015786";gene_id "XLOC_002643";exon_number "5"
chr1	StringTie	exon	149913219	149914187	.	-	.	transcript_id "DNTX_00015786";gene_id "XLOC_002643";exon_number "6"
chr1	StringTie	exon	149917739	149917858	.	-	.	transcript_id "DNTX_00015786";gene_id "XLOC_002643";exon_number "7"
chr1	StringTie	transcript	149923317	149928344	.	-	.	transcript_id "DNTX_00002675";gene_id "XLOC_002644";oId "Pancreas_00010248";class_code "=";tss_id "TSS11134";contained_in "DNTX_00011350";gene_name "SF3B4";cmp_ref "ENST00000271628.8"
chr1	StringTie	exon	149923317	149923729	.	-	.	transcript_id "DNTX_00002675";gene_id "XLOC_002644";exon_number "1"
chr1	StringTie	exon	149923841	149924014	.	-	.	transcript_id "DNTX_00002675";gene_id "XLOC_002644";exon_number "2"
chr1	StringTie	exon	149925836	149926042	.	-	.	transcript_id "DNTX_00002675";gene_id "XLOC_002644";exon_number "3"
chr1	StringTie	exon	149926376	149926918	.	-	.	transcript_id "DNTX_00002675";gene_id "XLOC_002644";exon_number "4"
chr1	StringTie	exon	149927166	149927294	.	-	.	transcript_id "DNTX_00002675";gene_id "XLOC_002644";exon_number "5"
chr1	StringTie	exon	149927726	149928344	.	-	.	transcript_id "DNTX_00002675";gene_id "XLOC_002644";exon_number "6"
chr1	StringTie	transcript	149923317	149928560	.	-	.	transcript_id "DNTX_00005532";gene_id "XLOC_002644";oId "Artery-Tibial_00021735";class_code "m";tss_id "TSS11135";contained_in "DNTX_00024417";gene_name "SF3B4";cmp_ref "ENST00000271628.8"
chr1	StringTie	exon	149923317	149923729	.	-	.	transcript_id "DNTX_00005532";gene_id "XLOC_002644";exon_number "1"
chr1	StringTie	exon	149923841	149924014	.	-	.	transcript_id "DNTX_00005532";gene_id "XLOC_002644";exon_number "2"
chr1	StringTie	exon	149925836	149926042	.	-	.	transcript_id "DNTX_00005532";gene_id "XLOC_002644";exon_number "3"
chr1	StringTie	exon	149926376	149926918	.	-	.	transcript_id "DNTX_00005532";gene_id "XLOC_002644";exon_number "4"
chr1	StringTie	exon	149927166	149927294	.	-	.	transcript_id "DNTX_00005532";gene_id "XLOC_002644";exon_number "5"
chr1	StringTie	exon	149927726	149928070	.	-	.	transcript_id "DNTX_00005532";gene_id "XLOC_002644";exon_number "6"
chr1	StringTie	exon	149928329	149928560	.	-	.	transcript_id "DNTX_00005532";gene_id "XLOC_002644";exon_number "7"
chr1	StringTie	transcript	149923322	149927630	.	-	.	transcript_id "DNTX_00005533";gene_id "XLOC_002644";oId "Esophagus-Muscularis_00036175";class_code "j";tss_id "TSS11140";gene_name "SF3B4";cmp_ref "ENST00000271628.8"
chr1	StringTie	exon	149923322	149923729	.	-	.	transcript_id "DNTX_00005533";gene_id "XLOC_002644";exon_number "1"
chr1	StringTie	exon	149923841	149924014	.	-	.	transcript_id "DNTX_00005533";gene_id "XLOC_002644";exon_number "2"
chr1	StringTie	exon	149925836	149926042	.	-	.	transcript_id "DNTX_00005533";gene_id "XLOC_002644";exon_number "3"
chr1	StringTie	exon	149926376	149926918	.	-	.	transcript_id "DNTX_00005533";gene_id "XLOC_002644";exon_number "4"
chr1	StringTie	exon	149927166	149927630	.	-	.	transcript_id "DNTX_00005533";gene_id "XLOC_002644";exon_number "5"
chr1	StringTie	transcript	149923322	149936825	.	-	.	transcript_id "DNTX_00020339";gene_id "XLOC_002644";oId "Cornea_Fetal.Tissue_00014072";class_code "n";tss_id "TSS11132";gene_name "MTMR11";cmp_ref "ENST00000439741.3"
chr1	StringTie	exon	149923322	149923729	.	-	.	transcript_id "DNTX_00020339";gene_id "XLOC_002644";exon_number "1"
chr1	StringTie	exon	149923841	149924014	.	-	.	transcript_id "DNTX_00020339";gene_id "XLOC_002644";exon_number "2"
chr1	StringTie	exon	149925836	149926042	.	-	.	transcript_id "DNTX_00020339";gene_id "XLOC_002644";exon_number "3"
chr1	StringTie	exon	149926376	149926918	.	-	.	transcript_id "DNTX_00020339";gene_id "XLOC_002644";exon_number "4"
chr1	StringTie	exon	149927166	149927294	.	-	.	transcript_id "DNTX_00020339";gene_id "XLOC_002644";exon_number "5"
chr1	StringTie	exon	149927726	149929916	.	-	.	transcript_id "DNTX_00020339";gene_id "XLOC_002644";exon_number "6"
chr1	StringTie	exon	149930365	149930547	.	-	.	transcript_id "DNTX_00020339";gene_id "XLOC_002644";exon_number "7"
chr1	StringTie	exon	149930792	149930965	.	-	.	transcript_id "DNTX_00020339";gene_id "XLOC_002644";exon_number "8"
chr1	StringTie	exon	149931944	149932014	.	-	.	transcript_id "DNTX_00020339";gene_id "XLOC_002644";exon_number "9"
chr1	StringTie	exon	149932264	149932330	.	-	.	transcript_id "DNTX_00020339";gene_id "XLOC_002644";exon_number "10"
chr1	StringTie	exon	149933406	149933530	.	-	.	transcript_id "DNTX_00020339";gene_id "XLOC_002644";exon_number "11"
chr1	StringTie	exon	149933610	149933942	.	-	.	transcript_id "DNTX_00020339";gene_id "XLOC_002644";exon_number "12"
chr1	StringTie	exon	149934191	149934326	.	-	.	transcript_id "DNTX_00020339";gene_id "XLOC_002644";exon_number "13"
chr1	StringTie	exon	149934448	149934526	.	-	.	transcript_id "DNTX_00020339";gene_id "XLOC_002644";exon_number "14"
chr1	StringTie	exon	149934986	149935128	.	-	.	transcript_id "DNTX_00020339";gene_id "XLOC_002644";exon_number "15"
chr1	StringTie	exon	149935299	149935359	.	-	.	transcript_id "DNTX_00020339";gene_id "XLOC_002644";exon_number "16"
chr1	StringTie	exon	149935584	149935705	.	-	.	transcript_id "DNTX_00020339";gene_id "XLOC_002644";exon_number "17"
chr1	StringTie	exon	149936154	149936229	.	-	.	transcript_id "DNTX_00020339";gene_id "XLOC_002644";exon_number "18"
chr1	StringTie	exon	149936582	149936825	.	-	.	transcript_id "DNTX_00020339";gene_id "XLOC_002644";exon_number "19"
chr1	StringTie	transcript	149923322	149937170	.	-	.	transcript_id "DNTX_00020341";gene_id "XLOC_002644";oId "Cornea_Fetal.Tissue_00014074";class_code "n";tss_id "TSS11139";gene_name "MTMR11";cmp_ref "ENST00000439741.3"
chr1	StringTie	exon	149923322	149923729	.	-	.	transcript_id "DNTX_00020341";gene_id "XLOC_002644";exon_number "1"
chr1	StringTie	exon	149923841	149924014	.	-	.	transcript_id "DNTX_00020341";gene_id "XLOC_002644";exon_number "2"
chr1	StringTie	exon	149925836	149926042	.	-	.	transcript_id "DNTX_00020341";gene_id "XLOC_002644";exon_number "3"
chr1	StringTie	exon	149926376	149926918	.	-	.	transcript_id "DNTX_00020341";gene_id "XLOC_002644";exon_number "4"
chr1	StringTie	exon	149927166	149927294	.	-	.	transcript_id "DNTX_00020341";gene_id "XLOC_002644";exon_number "5"
chr1	StringTie	exon	149927726	149928070	.	-	.	transcript_id "DNTX_00020341";gene_id "XLOC_002644";exon_number "6"
chr1	StringTie	exon	149928329	149929916	.	-	.	transcript_id "DNTX_00020341";gene_id "XLOC_002644";exon_number "7"
chr1	StringTie	exon	149930365	149930547	.	-	.	transcript_id "DNTX_00020341";gene_id "XLOC_002644";exon_number "8"
chr1	StringTie	exon	149930792	149930965	.	-	.	transcript_id "DNTX_00020341";gene_id "XLOC_002644";exon_number "9"
chr1	StringTie	exon	149931944	149932014	.	-	.	transcript_id "DNTX_00020341";gene_id "XLOC_002644";exon_number "10"
chr1	StringTie	exon	149932264	149932330	.	-	.	transcript_id "DNTX_00020341";gene_id "XLOC_002644";exon_number "11"
chr1	StringTie	exon	149933406	149933530	.	-	.	transcript_id "DNTX_00020341";gene_id "XLOC_002644";exon_number "12"
chr1	StringTie	exon	149933610	149933698	.	-	.	transcript_id "DNTX_00020341";gene_id "XLOC_002644";exon_number "13"
chr1	StringTie	exon	149933855	149933942	.	-	.	transcript_id "DNTX_00020341";gene_id "XLOC_002644";exon_number "14"
chr1	StringTie	exon	149934191	149934326	.	-	.	transcript_id "DNTX_00020341";gene_id "XLOC_002644";exon_number "15"
chr1	StringTie	exon	149934448	149934526	.	-	.	transcript_id "DNTX_00020341";gene_id "XLOC_002644";exon_number "16"
chr1	StringTie	exon	149934986	149935128	.	-	.	transcript_id "DNTX_00020341";gene_id "XLOC_002644";exon_number "17"
chr1	StringTie	exon	149935299	149935359	.	-	.	transcript_id "DNTX_00020341";gene_id "XLOC_002644";exon_number "18"
chr1	StringTie	exon	149935584	149935705	.	-	.	transcript_id "DNTX_00020341";gene_id "XLOC_002644";exon_number "19"
chr1	StringTie	exon	149936154	149937170	.	-	.	transcript_id "DNTX_00020341";gene_id "XLOC_002644";exon_number "20"
chr1	StringTie	transcript	149923322	149937170	.	-	.	transcript_id "DNTX_00020340";gene_id "XLOC_002644";oId "Cornea_Fetal.Tissue_00014073";class_code "n";tss_id "TSS11139";gene_name "MTMR11";cmp_ref "ENST00000439741.3"
chr1	StringTie	exon	149923322	149923729	.	-	.	transcript_id "DNTX_00020340";gene_id "XLOC_002644";exon_number "1"
chr1	StringTie	exon	149923841	149924014	.	-	.	transcript_id "DNTX_00020340";gene_id "XLOC_002644";exon_number "2"
chr1	StringTie	exon	149925836	149926042	.	-	.	transcript_id "DNTX_00020340";gene_id "XLOC_002644";exon_number "3"
chr1	StringTie	exon	149926376	149926918	.	-	.	transcript_id "DNTX_00020340";gene_id "XLOC_002644";exon_number "4"
chr1	StringTie	exon	149927166	149927294	.	-	.	transcript_id "DNTX_00020340";gene_id "XLOC_002644";exon_number "5"
chr1	StringTie	exon	149927726	149928070	.	-	.	transcript_id "DNTX_00020340";gene_id "XLOC_002644";exon_number "6"
chr1	StringTie	exon	149928329	149928451	.	-	.	transcript_id "DNTX_00020340";gene_id "XLOC_002644";exon_number "7"
chr1	StringTie	exon	149929155	149929916	.	-	.	transcript_id "DNTX_00020340";gene_id "XLOC_002644";exon_number "8"
chr1	StringTie	exon	149930365	149930547	.	-	.	transcript_id "DNTX_00020340";gene_id "XLOC_002644";exon_number "9"
chr1	StringTie	exon	149930792	149930965	.	-	.	transcript_id "DNTX_00020340";gene_id "XLOC_002644";exon_number "10"
chr1	StringTie	exon	149931944	149932014	.	-	.	transcript_id "DNTX_00020340";gene_id "XLOC_002644";exon_number "11"
chr1	StringTie	exon	149932264	149932330	.	-	.	transcript_id "DNTX_00020340";gene_id "XLOC_002644";exon_number "12"
chr1	StringTie	exon	149933406	149933530	.	-	.	transcript_id "DNTX_00020340";gene_id "XLOC_002644";exon_number "13"
chr1	StringTie	exon	149933610	149933698	.	-	.	transcript_id "DNTX_00020340";gene_id "XLOC_002644";exon_number "14"
chr1	StringTie	exon	149933855	149933942	.	-	.	transcript_id "DNTX_00020340";gene_id "XLOC_002644";exon_number "15"
chr1	StringTie	exon	149934191	149934326	.	-	.	transcript_id "DNTX_00020340";gene_id "XLOC_002644";exon_number "16"
chr1	StringTie	exon	149934448	149934526	.	-	.	transcript_id "DNTX_00020340";gene_id "XLOC_002644";exon_number "17"
chr1	StringTie	exon	149934986	149935128	.	-	.	transcript_id "DNTX_00020340";gene_id "XLOC_002644";exon_number "18"
chr1	StringTie	exon	149935299	149935359	.	-	.	transcript_id "DNTX_00020340";gene_id "XLOC_002644";exon_number "19"
chr1	StringTie	exon	149935584	149935705	.	-	.	transcript_id "DNTX_00020340";gene_id "XLOC_002644";exon_number "20"
chr1	StringTie	exon	149936154	149936229	.	-	.	transcript_id "DNTX_00020340";gene_id "XLOC_002644";exon_number "21"
chr1	StringTie	exon	149936582	149937170	.	-	.	transcript_id "DNTX_00020340";gene_id "XLOC_002644";exon_number "22"
chr1	StringTie	transcript	149923323	149936867	.	-	.	transcript_id "DNTX_00020342";gene_id "XLOC_002644";oId "Cornea_Fetal.Tissue_00006510";class_code "n";tss_id "TSS11132";gene_name "MTMR11";cmp_ref "ENST00000439741.3"
chr1	StringTie	exon	149923323	149923729	.	-	.	transcript_id "DNTX_00020342";gene_id "XLOC_002644";exon_number "1"
chr1	StringTie	exon	149923841	149924014	.	-	.	transcript_id "DNTX_00020342";gene_id "XLOC_002644";exon_number "2"
chr1	StringTie	exon	149925836	149926042	.	-	.	transcript_id "DNTX_00020342";gene_id "XLOC_002644";exon_number "3"
chr1	StringTie	exon	149926376	149926918	.	-	.	transcript_id "DNTX_00020342";gene_id "XLOC_002644";exon_number "4"
chr1	StringTie	exon	149927166	149927294	.	-	.	transcript_id "DNTX_00020342";gene_id "XLOC_002644";exon_number "5"
chr1	StringTie	exon	149927726	149929916	.	-	.	transcript_id "DNTX_00020342";gene_id "XLOC_002644";exon_number "6"
chr1	StringTie	exon	149930365	149930547	.	-	.	transcript_id "DNTX_00020342";gene_id "XLOC_002644";exon_number "7"
chr1	StringTie	exon	149930792	149930965	.	-	.	transcript_id "DNTX_00020342";gene_id "XLOC_002644";exon_number "8"
chr1	StringTie	exon	149931260	149931426	.	-	.	transcript_id "DNTX_00020342";gene_id "XLOC_002644";exon_number "9"
chr1	StringTie	exon	149931944	149932014	.	-	.	transcript_id "DNTX_00020342";gene_id "XLOC_002644";exon_number "10"
chr1	StringTie	exon	149932264	149932330	.	-	.	transcript_id "DNTX_00020342";gene_id "XLOC_002644";exon_number "11"
chr1	StringTie	exon	149933406	149933942	.	-	.	transcript_id "DNTX_00020342";gene_id "XLOC_002644";exon_number "12"
chr1	StringTie	exon	149934191	149934326	.	-	.	transcript_id "DNTX_00020342";gene_id "XLOC_002644";exon_number "13"
chr1	StringTie	exon	149934448	149934526	.	-	.	transcript_id "DNTX_00020342";gene_id "XLOC_002644";exon_number "14"
chr1	StringTie	exon	149934986	149935128	.	-	.	transcript_id "DNTX_00020342";gene_id "XLOC_002644";exon_number "15"
chr1	StringTie	exon	149935299	149935359	.	-	.	transcript_id "DNTX_00020342";gene_id "XLOC_002644";exon_number "16"
chr1	StringTie	exon	149936154	149936229	.	-	.	transcript_id "DNTX_00020342";gene_id "XLOC_002644";exon_number "17"
chr1	StringTie	exon	149936582	149936867	.	-	.	transcript_id "DNTX_00020342";gene_id "XLOC_002644";exon_number "18"
chr1	StringTie	transcript	149923379	149923605	.	-	.	transcript_id "DNTX_00018649";gene_id "XLOC_002644";oId "Cornea_Adult.Tissue_00014117";class_code "c";tss_id "TSS11141";contained_in "DNTX_00016689";gene_name "SF3B4";cmp_ref "ENST00000271628.8"
chr1	StringTie	exon	149923379	149923605	.	-	.	transcript_id "DNTX_00018649";gene_id "XLOC_002644";exon_number "1"
chr1	StringTie	transcript	149924434	149928365	.	-	.	transcript_id "DNTX_00005534";gene_id "XLOC_002644";oId "Retina_Fetal.Tissue_00039477";class_code "n";tss_id "TSS11134";gene_name "SF3B4";cmp_ref "ENST00000271628.8"
chr1	StringTie	exon	149924434	149926918	.	-	.	transcript_id "DNTX_00005534";gene_id "XLOC_002644";exon_number "1"
chr1	StringTie	exon	149927166	149927294	.	-	.	transcript_id "DNTX_00005534";gene_id "XLOC_002644";exon_number "2"
chr1	StringTie	exon	149927726	149928365	.	-	.	transcript_id "DNTX_00005534";gene_id "XLOC_002644";exon_number "3"
chr1	StringTie	transcript	149928652	149932079	.	-	.	transcript_id "DNTX_00020343";gene_id "XLOC_002644";oId "Cornea_Fetal.Tissue_00015074";class_code "j";tss_id "TSS11142";gene_name "MTMR11";cmp_ref "ENST00000439741.3"
chr1	StringTie	exon	149928652	149929317	.	-	.	transcript_id "DNTX_00020343";gene_id "XLOC_002644";exon_number "1"
chr1	StringTie	exon	149929623	149929916	.	-	.	transcript_id "DNTX_00020343";gene_id "XLOC_002644";exon_number "2"
chr1	StringTie	exon	149930365	149932079	.	-	.	transcript_id "DNTX_00020343";gene_id "XLOC_002644";exon_number "3"
chr1	StringTie	transcript	149928652	149936834	.	-	.	transcript_id "DNTX_00020345";gene_id "XLOC_002644";oId "Cornea_Fetal.Tissue_00015076";class_code "j";tss_id "TSS11132";gene_name "MTMR11";cmp_ref "ENST00000439741.3"
chr1	StringTie	exon	149928652	149929317	.	-	.	transcript_id "DNTX_00020345";gene_id "XLOC_002644";exon_number "1"
chr1	StringTie	exon	149929623	149929916	.	-	.	transcript_id "DNTX_00020345";gene_id "XLOC_002644";exon_number "2"
chr1	StringTie	exon	149930365	149930547	.	-	.	transcript_id "DNTX_00020345";gene_id "XLOC_002644";exon_number "3"
chr1	StringTie	exon	149930792	149930965	.	-	.	transcript_id "DNTX_00020345";gene_id "XLOC_002644";exon_number "4"
chr1	StringTie	exon	149931260	149931379	.	-	.	transcript_id "DNTX_00020345";gene_id "XLOC_002644";exon_number "5"
chr1	StringTie	exon	149931944	149932014	.	-	.	transcript_id "DNTX_00020345";gene_id "XLOC_002644";exon_number "6"
chr1	StringTie	exon	149932264	149932330	.	-	.	transcript_id "DNTX_00020345";gene_id "XLOC_002644";exon_number "7"
chr1	StringTie	exon	149933406	149933530	.	-	.	transcript_id "DNTX_00020345";gene_id "XLOC_002644";exon_number "8"
chr1	StringTie	exon	149933610	149933698	.	-	.	transcript_id "DNTX_00020345";gene_id "XLOC_002644";exon_number "9"
chr1	StringTie	exon	149933855	149933942	.	-	.	transcript_id "DNTX_00020345";gene_id "XLOC_002644";exon_number "10"
chr1	StringTie	exon	149934191	149934326	.	-	.	transcript_id "DNTX_00020345";gene_id "XLOC_002644";exon_number "11"
chr1	StringTie	exon	149934448	149934526	.	-	.	transcript_id "DNTX_00020345";gene_id "XLOC_002644";exon_number "12"
chr1	StringTie	exon	149934986	149935128	.	-	.	transcript_id "DNTX_00020345";gene_id "XLOC_002644";exon_number "13"
chr1	StringTie	exon	149935299	149935359	.	-	.	transcript_id "DNTX_00020345";gene_id "XLOC_002644";exon_number "14"
chr1	StringTie	exon	149935584	149935705	.	-	.	transcript_id "DNTX_00020345";gene_id "XLOC_002644";exon_number "15"
chr1	StringTie	exon	149936154	149936229	.	-	.	transcript_id "DNTX_00020345";gene_id "XLOC_002644";exon_number "16"
chr1	StringTie	exon	149936582	149936834	.	-	.	transcript_id "DNTX_00020345";gene_id "XLOC_002644";exon_number "17"
chr1	StringTie	transcript	149928652	149936834	.	-	.	transcript_id "DNTX_00020346";gene_id "XLOC_002644";oId "Cornea_Fetal.Tissue_00015078";class_code "j";tss_id "TSS11132";gene_name "MTMR11";cmp_ref "ENST00000439741.3"
chr1	StringTie	exon	149928652	149928901	.	-	.	transcript_id "DNTX_00020346";gene_id "XLOC_002644";exon_number "1"
chr1	StringTie	exon	149929155	149929317	.	-	.	transcript_id "DNTX_00020346";gene_id "XLOC_002644";exon_number "2"
chr1	StringTie	exon	149929623	149929916	.	-	.	transcript_id "DNTX_00020346";gene_id "XLOC_002644";exon_number "3"
chr1	StringTie	exon	149930365	149930547	.	-	.	transcript_id "DNTX_00020346";gene_id "XLOC_002644";exon_number "4"
chr1	StringTie	exon	149930792	149930965	.	-	.	transcript_id "DNTX_00020346";gene_id "XLOC_002644";exon_number "5"
chr1	StringTie	exon	149931260	149931379	.	-	.	transcript_id "DNTX_00020346";gene_id "XLOC_002644";exon_number "6"
chr1	StringTie	exon	149931944	149932014	.	-	.	transcript_id "DNTX_00020346";gene_id "XLOC_002644";exon_number "7"
chr1	StringTie	exon	149932264	149932330	.	-	.	transcript_id "DNTX_00020346";gene_id "XLOC_002644";exon_number "8"
chr1	StringTie	exon	149933406	149933530	.	-	.	transcript_id "DNTX_00020346";gene_id "XLOC_002644";exon_number "9"
chr1	StringTie	exon	149933610	149933698	.	-	.	transcript_id "DNTX_00020346";gene_id "XLOC_002644";exon_number "10"
chr1	StringTie	exon	149933855	149933942	.	-	.	transcript_id "DNTX_00020346";gene_id "XLOC_002644";exon_number "11"
chr1	StringTie	exon	149934191	149934326	.	-	.	transcript_id "DNTX_00020346";gene_id "XLOC_002644";exon_number "12"
chr1	StringTie	exon	149934448	149934526	.	-	.	transcript_id "DNTX_00020346";gene_id "XLOC_002644";exon_number "13"
chr1	StringTie	exon	149934986	149935128	.	-	.	transcript_id "DNTX_00020346";gene_id "XLOC_002644";exon_number "14"
chr1	StringTie	exon	149935299	149935359	.	-	.	transcript_id "DNTX_00020346";gene_id "XLOC_002644";exon_number "15"
chr1	StringTie	exon	149935584	149935705	.	-	.	transcript_id "DNTX_00020346";gene_id "XLOC_002644";exon_number "16"
chr1	StringTie	exon	149936154	149936229	.	-	.	transcript_id "DNTX_00020346";gene_id "XLOC_002644";exon_number "17"
chr1	StringTie	exon	149936582	149936834	.	-	.	transcript_id "DNTX_00020346";gene_id "XLOC_002644";exon_number "18"
chr1	StringTie	transcript	149928652	149936834	.	-	.	transcript_id "DNTX_00020344";gene_id "XLOC_002644";oId "Cornea_Fetal.Tissue_00012928";class_code "=";tss_id "TSS11132";gene_name "MTMR11";cmp_ref "ENST00000482343.5"
chr1	StringTie	exon	149928652	149929916	.	-	.	transcript_id "DNTX_00020344";gene_id "XLOC_002644";exon_number "1"
chr1	StringTie	exon	149930365	149930965	.	-	.	transcript_id "DNTX_00020344";gene_id "XLOC_002644";exon_number "2"
chr1	StringTie	exon	149934191	149934326	.	-	.	transcript_id "DNTX_00020344";gene_id "XLOC_002644";exon_number "3"
chr1	StringTie	exon	149934448	149934526	.	-	.	transcript_id "DNTX_00020344";gene_id "XLOC_002644";exon_number "4"
chr1	StringTie	exon	149934986	149935128	.	-	.	transcript_id "DNTX_00020344";gene_id "XLOC_002644";exon_number "5"
chr1	StringTie	exon	149935299	149935359	.	-	.	transcript_id "DNTX_00020344";gene_id "XLOC_002644";exon_number "6"
chr1	StringTie	exon	149935584	149935705	.	-	.	transcript_id "DNTX_00020344";gene_id "XLOC_002644";exon_number "7"
chr1	StringTie	exon	149936154	149936229	.	-	.	transcript_id "DNTX_00020344";gene_id "XLOC_002644";exon_number "8"
chr1	StringTie	exon	149936582	149936834	.	-	.	transcript_id "DNTX_00020344";gene_id "XLOC_002644";exon_number "9"
chr1	StringTie	transcript	149928652	149936834	.	-	.	transcript_id "DNTX_00011353";gene_id "XLOC_002644";oId "Lung_00015398";class_code "=";tss_id "TSS11132";gene_name "MTMR11";cmp_ref "ENST00000492824.5"
chr1	StringTie	exon	149928652	149929916	.	-	.	transcript_id "DNTX_00011353";gene_id "XLOC_002644";exon_number "1"
chr1	StringTie	exon	149930365	149930965	.	-	.	transcript_id "DNTX_00011353";gene_id "XLOC_002644";exon_number "2"
chr1	StringTie	exon	149931944	149932014	.	-	.	transcript_id "DNTX_00011353";gene_id "XLOC_002644";exon_number "3"
chr1	StringTie	exon	149932264	149932330	.	-	.	transcript_id "DNTX_00011353";gene_id "XLOC_002644";exon_number "4"
chr1	StringTie	exon	149933406	149933530	.	-	.	transcript_id "DNTX_00011353";gene_id "XLOC_002644";exon_number "5"
chr1	StringTie	exon	149933610	149933942	.	-	.	transcript_id "DNTX_00011353";gene_id "XLOC_002644";exon_number "6"
chr1	StringTie	exon	149934191	149934326	.	-	.	transcript_id "DNTX_00011353";gene_id "XLOC_002644";exon_number "7"
chr1	StringTie	exon	149934448	149934526	.	-	.	transcript_id "DNTX_00011353";gene_id "XLOC_002644";exon_number "8"
chr1	StringTie	exon	149934986	149935128	.	-	.	transcript_id "DNTX_00011353";gene_id "XLOC_002644";exon_number "9"
chr1	StringTie	exon	149935299	149935359	.	-	.	transcript_id "DNTX_00011353";gene_id "XLOC_002644";exon_number "10"
chr1	StringTie	exon	149935584	149935705	.	-	.	transcript_id "DNTX_00011353";gene_id "XLOC_002644";exon_number "11"
chr1	StringTie	exon	149936154	149936229	.	-	.	transcript_id "DNTX_00011353";gene_id "XLOC_002644";exon_number "12"
chr1	StringTie	exon	149936582	149936834	.	-	.	transcript_id "DNTX_00011353";gene_id "XLOC_002644";exon_number "13"
chr1	StringTie	transcript	149928652	149936867	.	-	.	transcript_id "DNTX_00006845";gene_id "XLOC_002644";oId "ESC_Stem.Cell.Line_00008403";class_code "=";tss_id "TSS11132";contained_in "DNTX_00006844";gene_name "MTMR11";cmp_ref "ENST00000439741.3"
chr1	StringTie	exon	149928652	149929317	.	-	.	transcript_id "DNTX_00006845";gene_id "XLOC_002644";exon_number "1"
chr1	StringTie	exon	149929623	149929916	.	-	.	transcript_id "DNTX_00006845";gene_id "XLOC_002644";exon_number "2"
chr1	StringTie	exon	149930365	149930547	.	-	.	transcript_id "DNTX_00006845";gene_id "XLOC_002644";exon_number "3"
chr1	StringTie	exon	149930792	149930965	.	-	.	transcript_id "DNTX_00006845";gene_id "XLOC_002644";exon_number "4"
chr1	StringTie	exon	149931260	149931426	.	-	.	transcript_id "DNTX_00006845";gene_id "XLOC_002644";exon_number "5"
chr1	StringTie	exon	149931944	149932014	.	-	.	transcript_id "DNTX_00006845";gene_id "XLOC_002644";exon_number "6"
chr1	StringTie	exon	149932264	149932330	.	-	.	transcript_id "DNTX_00006845";gene_id "XLOC_002644";exon_number "7"
chr1	StringTie	exon	149933406	149933530	.	-	.	transcript_id "DNTX_00006845";gene_id "XLOC_002644";exon_number "8"
chr1	StringTie	exon	149933610	149933698	.	-	.	transcript_id "DNTX_00006845";gene_id "XLOC_002644";exon_number "9"
chr1	StringTie	exon	149933855	149933942	.	-	.	transcript_id "DNTX_00006845";gene_id "XLOC_002644";exon_number "10"
chr1	StringTie	exon	149934191	149934326	.	-	.	transcript_id "DNTX_00006845";gene_id "XLOC_002644";exon_number "11"
chr1	StringTie	exon	149934448	149934526	.	-	.	transcript_id "DNTX_00006845";gene_id "XLOC_002644";exon_number "12"
chr1	StringTie	exon	149934986	149935128	.	-	.	transcript_id "DNTX_00006845";gene_id "XLOC_002644";exon_number "13"
chr1	StringTie	exon	149935299	149935359	.	-	.	transcript_id "DNTX_00006845";gene_id "XLOC_002644";exon_number "14"
chr1	StringTie	exon	149935584	149935705	.	-	.	transcript_id "DNTX_00006845";gene_id "XLOC_002644";exon_number "15"
chr1	StringTie	exon	149936154	149936229	.	-	.	transcript_id "DNTX_00006845";gene_id "XLOC_002644";exon_number "16"
chr1	StringTie	exon	149936582	149936867	.	-	.	transcript_id "DNTX_00006845";gene_id "XLOC_002644";exon_number "17"
chr1	StringTie	transcript	149928652	149937154	.	-	.	transcript_id "DNTX_00012011";gene_id "XLOC_002644";oId "Colon-Transverse_00023974";class_code "m";tss_id "TSS11139";gene_name "MTMR11";cmp_ref "ENST00000439741.3"
chr1	StringTie	exon	149928652	149929916	.	-	.	transcript_id "DNTX_00012011";gene_id "XLOC_002644";exon_number "1"
chr1	StringTie	exon	149930365	149930547	.	-	.	transcript_id "DNTX_00012011";gene_id "XLOC_002644";exon_number "2"
chr1	StringTie	exon	149930792	149930965	.	-	.	transcript_id "DNTX_00012011";gene_id "XLOC_002644";exon_number "3"
chr1	StringTie	exon	149931260	149931426	.	-	.	transcript_id "DNTX_00012011";gene_id "XLOC_002644";exon_number "4"
chr1	StringTie	exon	149931944	149932014	.	-	.	transcript_id "DNTX_00012011";gene_id "XLOC_002644";exon_number "5"
chr1	StringTie	exon	149932264	149932330	.	-	.	transcript_id "DNTX_00012011";gene_id "XLOC_002644";exon_number "6"
chr1	StringTie	exon	149933406	149933530	.	-	.	transcript_id "DNTX_00012011";gene_id "XLOC_002644";exon_number "7"
chr1	StringTie	exon	149933610	149933698	.	-	.	transcript_id "DNTX_00012011";gene_id "XLOC_002644";exon_number "8"
chr1	StringTie	exon	149933855	149933942	.	-	.	transcript_id "DNTX_00012011";gene_id "XLOC_002644";exon_number "9"
chr1	StringTie	exon	149934191	149934326	.	-	.	transcript_id "DNTX_00012011";gene_id "XLOC_002644";exon_number "10"
chr1	StringTie	exon	149934448	149934526	.	-	.	transcript_id "DNTX_00012011";gene_id "XLOC_002644";exon_number "11"
chr1	StringTie	exon	149934986	149935128	.	-	.	transcript_id "DNTX_00012011";gene_id "XLOC_002644";exon_number "12"
chr1	StringTie	exon	149935299	149935359	.	-	.	transcript_id "DNTX_00012011";gene_id "XLOC_002644";exon_number "13"
chr1	StringTie	exon	149935584	149935705	.	-	.	transcript_id "DNTX_00012011";gene_id "XLOC_002644";exon_number "14"
chr1	StringTie	exon	149936154	149936229	.	-	.	transcript_id "DNTX_00012011";gene_id "XLOC_002644";exon_number "15"
chr1	StringTie	exon	149936582	149937154	.	-	.	transcript_id "DNTX_00012011";gene_id "XLOC_002644";exon_number "16"
chr1	StringTie	transcript	149929674	149931592	.	-	.	transcript_id "DNTX_00020347";gene_id "XLOC_002644";oId "Cornea_Fetal.Tissue_00006512";class_code "=";tss_id "TSS11136";contained_in "DNTX_00022599";gene_name "MTMR11";cmp_ref "ENST00000495054.1"
chr1	StringTie	exon	149929674	149929916	.	-	.	transcript_id "DNTX_00020347";gene_id "XLOC_002644";exon_number "1"
chr1	StringTie	exon	149930365	149930547	.	-	.	transcript_id "DNTX_00020347";gene_id "XLOC_002644";exon_number "2"
chr1	StringTie	exon	149930792	149930965	.	-	.	transcript_id "DNTX_00020347";gene_id "XLOC_002644";exon_number "3"
chr1	StringTie	exon	149931260	149931592	.	-	.	transcript_id "DNTX_00020347";gene_id "XLOC_002644";exon_number "4"
chr1	StringTie	transcript	149930077	149931387	.	-	.	transcript_id "DNTX_00011354";gene_id "XLOC_002644";oId "Lung_00008077";class_code "=";tss_id "TSS11143";gene_name "MTMR11";cmp_ref "ENST00000490310.1"
chr1	StringTie	exon	149930077	149930547	.	-	.	transcript_id "DNTX_00011354";gene_id "XLOC_002644";exon_number "1"
chr1	StringTie	exon	149930792	149931387	.	-	.	transcript_id "DNTX_00011354";gene_id "XLOC_002644";exon_number "2"
chr1	StringTie	transcript	149931368	149933907	.	-	.	transcript_id "DNTX_00020348";gene_id "XLOC_002644";oId "Cornea_Fetal.Tissue_00006514";class_code "=";tss_id "TSS11144";contained_in "DNTX_00023370";gene_name "MTMR11";cmp_ref "ENST00000493562.1"
chr1	StringTie	exon	149931368	149931426	.	-	.	transcript_id "DNTX_00020348";gene_id "XLOC_002644";exon_number "1"
chr1	StringTie	exon	149931944	149932014	.	-	.	transcript_id "DNTX_00020348";gene_id "XLOC_002644";exon_number "2"
chr1	StringTie	exon	149932264	149932330	.	-	.	transcript_id "DNTX_00020348";gene_id "XLOC_002644";exon_number "3"
chr1	StringTie	exon	149933406	149933530	.	-	.	transcript_id "DNTX_00020348";gene_id "XLOC_002644";exon_number "4"
chr1	StringTie	exon	149933610	149933907	.	-	.	transcript_id "DNTX_00020348";gene_id "XLOC_002644";exon_number "5"
chr1	StringTie	transcript	149934183	149935486	.	-	.	transcript_id "DNTX_00020349";gene_id "XLOC_002644";oId "Cornea_Fetal.Tissue_00006515";class_code "=";tss_id "TSS11145";gene_name "MTMR11";cmp_ref "ENST00000479272.1"
chr1	StringTie	exon	149934183	149934326	.	-	.	transcript_id "DNTX_00020349";gene_id "XLOC_002644";exon_number "1"
chr1	StringTie	exon	149934448	149934526	.	-	.	transcript_id "DNTX_00020349";gene_id "XLOC_002644";exon_number "2"
chr1	StringTie	exon	149934986	149935128	.	-	.	transcript_id "DNTX_00020349";gene_id "XLOC_002644";exon_number "3"
chr1	StringTie	exon	149935299	149935486	.	-	.	transcript_id "DNTX_00020349";gene_id "XLOC_002644";exon_number "4"
chr1	StringTie	transcript	149937165	149977546	.	-	.	transcript_id "DNTX_00005535";gene_id "XLOC_002644";oId "Retina_Fetal.Tissue_00009391";class_code "c";tss_id "TSS11146";gene_name "OTUD7B";cmp_ref "ENST00000581312.5"
chr1	StringTie	exon	149937165	149945065	.	-	.	transcript_id "DNTX_00005535";gene_id "XLOC_002644";exon_number "1"
chr1	StringTie	exon	149947251	149947335	.	-	.	transcript_id "DNTX_00005535";gene_id "XLOC_002644";exon_number "2"
chr1	StringTie	exon	149948969	149949083	.	-	.	transcript_id "DNTX_00005535";gene_id "XLOC_002644";exon_number "3"
chr1	StringTie	exon	149949629	149949778	.	-	.	transcript_id "DNTX_00005535";gene_id "XLOC_002644";exon_number "4"
chr1	StringTie	exon	149950094	149950221	.	-	.	transcript_id "DNTX_00005535";gene_id "XLOC_002644";exon_number "5"
chr1	StringTie	exon	149959684	149959796	.	-	.	transcript_id "DNTX_00005535";gene_id "XLOC_002644";exon_number "6"
chr1	StringTie	exon	149964222	149964349	.	-	.	transcript_id "DNTX_00005535";gene_id "XLOC_002644";exon_number "7"
chr1	StringTie	exon	149965777	149965878	.	-	.	transcript_id "DNTX_00005535";gene_id "XLOC_002644";exon_number "8"
chr1	StringTie	exon	149967294	149967521	.	-	.	transcript_id "DNTX_00005535";gene_id "XLOC_002644";exon_number "9"
chr1	StringTie	exon	149971063	149971251	.	-	.	transcript_id "DNTX_00005535";gene_id "XLOC_002644";exon_number "10"
chr1	StringTie	exon	149977426	149977546	.	-	.	transcript_id "DNTX_00005535";gene_id "XLOC_002644";exon_number "11"
chr1	StringTie	transcript	149937653	150010721	.	-	.	transcript_id "DNTX_00015306";gene_id "XLOC_002644";oId "Brain-Substantianigra_00009039";class_code "j";tss_id "TSS11147";gene_name "OTUD7B";cmp_ref "ENST00000581312.5"
chr1	StringTie	exon	149937653	149945065	.	-	.	transcript_id "DNTX_00015306";gene_id "XLOC_002644";exon_number "1"
chr1	StringTie	exon	149947251	149947335	.	-	.	transcript_id "DNTX_00015306";gene_id "XLOC_002644";exon_number "2"
chr1	StringTie	exon	149948969	149949083	.	-	.	transcript_id "DNTX_00015306";gene_id "XLOC_002644";exon_number "3"
chr1	StringTie	exon	149949629	149949778	.	-	.	transcript_id "DNTX_00015306";gene_id "XLOC_002644";exon_number "4"
chr1	StringTie	exon	149950094	149950221	.	-	.	transcript_id "DNTX_00015306";gene_id "XLOC_002644";exon_number "5"
chr1	StringTie	exon	149959684	149959796	.	-	.	transcript_id "DNTX_00015306";gene_id "XLOC_002644";exon_number "6"
chr1	StringTie	exon	149964222	149964349	.	-	.	transcript_id "DNTX_00015306";gene_id "XLOC_002644";exon_number "7"
chr1	StringTie	exon	149965777	149965878	.	-	.	transcript_id "DNTX_00015306";gene_id "XLOC_002644";exon_number "8"
chr1	StringTie	exon	149967294	149967387	.	-	.	transcript_id "DNTX_00015306";gene_id "XLOC_002644";exon_number "9"
chr1	StringTie	exon	149971063	149971251	.	-	.	transcript_id "DNTX_00015306";gene_id "XLOC_002644";exon_number "10"
chr1	StringTie	exon	149977426	149977576	.	-	.	transcript_id "DNTX_00015306";gene_id "XLOC_002644";exon_number "11"
chr1	StringTie	exon	150010448	150010721	.	-	.	transcript_id "DNTX_00015306";gene_id "XLOC_002644";exon_number "12"
chr1	StringTie	transcript	149937812	150010676	.	-	.	transcript_id "DNTX_00002676";gene_id "XLOC_002644";oId "Pancreas_00010262";class_code "=";tss_id "TSS11147";gene_name "OTUD7B";cmp_ref "ENST00000581312.5"
chr1	StringTie	exon	149937812	149945065	.	-	.	transcript_id "DNTX_00002676";gene_id "XLOC_002644";exon_number "1"
chr1	StringTie	exon	149947251	149947335	.	-	.	transcript_id "DNTX_00002676";gene_id "XLOC_002644";exon_number "2"
chr1	StringTie	exon	149948969	149949083	.	-	.	transcript_id "DNTX_00002676";gene_id "XLOC_002644";exon_number "3"
chr1	StringTie	exon	149949629	149949778	.	-	.	transcript_id "DNTX_00002676";gene_id "XLOC_002644";exon_number "4"
chr1	StringTie	exon	149950094	149950221	.	-	.	transcript_id "DNTX_00002676";gene_id "XLOC_002644";exon_number "5"
chr1	StringTie	exon	149959684	149959796	.	-	.	transcript_id "DNTX_00002676";gene_id "XLOC_002644";exon_number "6"
chr1	StringTie	exon	149964222	149964349	.	-	.	transcript_id "DNTX_00002676";gene_id "XLOC_002644";exon_number "7"
chr1	StringTie	exon	149965777	149965878	.	-	.	transcript_id "DNTX_00002676";gene_id "XLOC_002644";exon_number "8"
chr1	StringTie	exon	149967294	149967521	.	-	.	transcript_id "DNTX_00002676";gene_id "XLOC_002644";exon_number "9"
chr1	StringTie	exon	149971063	149971251	.	-	.	transcript_id "DNTX_00002676";gene_id "XLOC_002644";exon_number "10"
chr1	StringTie	exon	149977426	149977576	.	-	.	transcript_id "DNTX_00002676";gene_id "XLOC_002644";exon_number "11"
chr1	StringTie	exon	150010448	150010676	.	-	.	transcript_id "DNTX_00002676";gene_id "XLOC_002644";exon_number "12"
chr1	StringTie	transcript	149938888	149971221	.	-	.	transcript_id "DNTX_00020350";gene_id "XLOC_002644";oId "Cornea_Fetal.Tissue_00009617";class_code "c";tss_id "TSS11149";contained_in "DNTX_00002676";gene_name "OTUD7B";cmp_ref "ENST00000581312.5"
chr1	StringTie	exon	149938888	149945065	.	-	.	transcript_id "DNTX_00020350";gene_id "XLOC_002644";exon_number "1"
chr1	StringTie	exon	149947251	149947335	.	-	.	transcript_id "DNTX_00020350";gene_id "XLOC_002644";exon_number "2"
chr1	StringTie	exon	149948969	149949083	.	-	.	transcript_id "DNTX_00020350";gene_id "XLOC_002644";exon_number "3"
chr1	StringTie	exon	149949629	149949778	.	-	.	transcript_id "DNTX_00020350";gene_id "XLOC_002644";exon_number "4"
chr1	StringTie	exon	149950094	149950221	.	-	.	transcript_id "DNTX_00020350";gene_id "XLOC_002644";exon_number "5"
chr1	StringTie	exon	149959684	149959796	.	-	.	transcript_id "DNTX_00020350";gene_id "XLOC_002644";exon_number "6"
chr1	StringTie	exon	149964222	149964349	.	-	.	transcript_id "DNTX_00020350";gene_id "XLOC_002644";exon_number "7"
chr1	StringTie	exon	149965777	149965878	.	-	.	transcript_id "DNTX_00020350";gene_id "XLOC_002644";exon_number "8"
chr1	StringTie	exon	149967294	149967521	.	-	.	transcript_id "DNTX_00020350";gene_id "XLOC_002644";exon_number "9"
chr1	StringTie	exon	149971063	149971221	.	-	.	transcript_id "DNTX_00020350";gene_id "XLOC_002644";exon_number "10"
chr1	StringTie	transcript	149965784	149971253	.	-	.	transcript_id "DNTX_00018650";gene_id "XLOC_002644";oId "Cornea_Adult.Tissue_00015987";class_code "c";tss_id "TSS11149";gene_name "OTUD7B";cmp_ref "ENST00000581312.5"
chr1	StringTie	exon	149965784	149965878	.	-	.	transcript_id "DNTX_00018650";gene_id "XLOC_002644";exon_number "1"
chr1	StringTie	exon	149967294	149967521	.	-	.	transcript_id "DNTX_00018650";gene_id "XLOC_002644";exon_number "2"
chr1	StringTie	exon	149971063	149971253	.	-	.	transcript_id "DNTX_00018650";gene_id "XLOC_002644";exon_number "3"
chr1	StringTie	transcript	150045648	150048188	.	-	.	transcript_id "DNTX_00008699";gene_id "XLOC_002645";oId "Retina_Adult.Tissue_00095960";class_code "e";tss_id "TSS11152";gene_name "CH17-55D9.1";cmp_ref "ENST00000642888.1"
chr1	StringTie	exon	150045648	150048188	.	-	.	transcript_id "DNTX_00008699";gene_id "XLOC_002645";exon_number "1"
chr1	StringTie	transcript	150218417	150236156	.	-	.	transcript_id "DNTX_00002677";gene_id "XLOC_002646";oId "Pancreas_00010265";class_code "=";tss_id "TSS11154";gene_name "ANP32E";cmp_ref "ENST00000583931.5"
chr1	StringTie	exon	150218417	150220761	.	-	.	transcript_id "DNTX_00002677";gene_id "XLOC_002646";exon_number "1"
chr1	StringTie	exon	150223186	150223240	.	-	.	transcript_id "DNTX_00002677";gene_id "XLOC_002646";exon_number "2"
chr1	StringTie	exon	150226608	150226795	.	-	.	transcript_id "DNTX_00002677";gene_id "XLOC_002646";exon_number "3"
chr1	StringTie	exon	150229072	150229237	.	-	.	transcript_id "DNTX_00002677";gene_id "XLOC_002646";exon_number "4"
chr1	StringTie	exon	150230571	150230693	.	-	.	transcript_id "DNTX_00002677";gene_id "XLOC_002646";exon_number "5"
chr1	StringTie	exon	150231777	150231926	.	-	.	transcript_id "DNTX_00002677";gene_id "XLOC_002646";exon_number "6"
chr1	StringTie	exon	150235733	150236156	.	-	.	transcript_id "DNTX_00002677";gene_id "XLOC_002646";exon_number "7"
chr1	StringTie	transcript	150218417	150236846	.	-	.	transcript_id "DNTX_00008700";gene_id "XLOC_002646";oId "Retina_Adult.Tissue_00010382";class_code "j";tss_id "TSS11155";gene_name "ANP32E";cmp_ref "ENST00000583931.5"
chr1	StringTie	exon	150218417	150220761	.	-	.	transcript_id "DNTX_00008700";gene_id "XLOC_002646";exon_number "1"
chr1	StringTie	exon	150223186	150223294	.	-	.	transcript_id "DNTX_00008700";gene_id "XLOC_002646";exon_number "2"
chr1	StringTie	exon	150226608	150226795	.	-	.	transcript_id "DNTX_00008700";gene_id "XLOC_002646";exon_number "3"
chr1	StringTie	exon	150229072	150229237	.	-	.	transcript_id "DNTX_00008700";gene_id "XLOC_002646";exon_number "4"
chr1	StringTie	exon	150230571	150230693	.	-	.	transcript_id "DNTX_00008700";gene_id "XLOC_002646";exon_number "5"
chr1	StringTie	exon	150231777	150231926	.	-	.	transcript_id "DNTX_00008700";gene_id "XLOC_002646";exon_number "6"
chr1	StringTie	exon	150235733	150236846	.	-	.	transcript_id "DNTX_00008700";gene_id "XLOC_002646";exon_number "7"
chr1	StringTie	transcript	150218417	150236877	.	-	.	transcript_id "DNTX_00005536";gene_id "XLOC_002646";oId "Retina_Adult.Tissue_00010380";class_code "j";tss_id "TSS11155";gene_name "ANP32E";cmp_ref "ENST00000583931.5"
chr1	StringTie	exon	150218417	150220758	.	-	.	transcript_id "DNTX_00005536";gene_id "XLOC_002646";exon_number "1"
chr1	StringTie	exon	150223186	150223240	.	-	.	transcript_id "DNTX_00005536";gene_id "XLOC_002646";exon_number "2"
chr1	StringTie	exon	150226608	150226795	.	-	.	transcript_id "DNTX_00005536";gene_id "XLOC_002646";exon_number "3"
chr1	StringTie	exon	150229072	150229237	.	-	.	transcript_id "DNTX_00005536";gene_id "XLOC_002646";exon_number "4"
chr1	StringTie	exon	150230571	150230693	.	-	.	transcript_id "DNTX_00005536";gene_id "XLOC_002646";exon_number "5"
chr1	StringTie	exon	150231777	150231926	.	-	.	transcript_id "DNTX_00005536";gene_id "XLOC_002646";exon_number "6"
chr1	StringTie	exon	150235733	150236877	.	-	.	transcript_id "DNTX_00005536";gene_id "XLOC_002646";exon_number "7"
chr1	StringTie	transcript	150218463	150236137	.	-	.	transcript_id "DNTX_00020351";gene_id "XLOC_002646";oId "Cornea_Fetal.Tissue_00006521";class_code "j";tss_id "TSS11154";gene_name "ANP32E";cmp_ref "ENST00000583931.5"
chr1	StringTie	exon	150218463	150220761	.	-	.	transcript_id "DNTX_00020351";gene_id "XLOC_002646";exon_number "1"
chr1	StringTie	exon	150226608	150226795	.	-	.	transcript_id "DNTX_00020351";gene_id "XLOC_002646";exon_number "2"
chr1	StringTie	exon	150229072	150229237	.	-	.	transcript_id "DNTX_00020351";gene_id "XLOC_002646";exon_number "3"
chr1	StringTie	exon	150230571	150230693	.	-	.	transcript_id "DNTX_00020351";gene_id "XLOC_002646";exon_number "4"
chr1	StringTie	exon	150231777	150231926	.	-	.	transcript_id "DNTX_00020351";gene_id "XLOC_002646";exon_number "5"
chr1	StringTie	exon	150235733	150236137	.	-	.	transcript_id "DNTX_00020351";gene_id "XLOC_002646";exon_number "6"
chr1	StringTie	transcript	150218555	150234678	.	-	.	transcript_id "DNTX_00006846";gene_id "XLOC_002646";oId "ESC_Stem.Cell.Line_00008415";class_code "=";tss_id "TSS11158";gene_name "ANP32E";cmp_ref "ENST00000616917.4"
chr1	StringTie	exon	150218555	150220761	.	-	.	transcript_id "DNTX_00006846";gene_id "XLOC_002646";exon_number "1"
chr1	StringTie	exon	150223186	150223240	.	-	.	transcript_id "DNTX_00006846";gene_id "XLOC_002646";exon_number "2"
chr1	StringTie	exon	150226608	150226795	.	-	.	transcript_id "DNTX_00006846";gene_id "XLOC_002646";exon_number "3"
chr1	StringTie	exon	150229072	150229237	.	-	.	transcript_id "DNTX_00006846";gene_id "XLOC_002646";exon_number "4"
chr1	StringTie	exon	150230571	150230693	.	-	.	transcript_id "DNTX_00006846";gene_id "XLOC_002646";exon_number "5"
chr1	StringTie	exon	150231777	150231926	.	-	.	transcript_id "DNTX_00006846";gene_id "XLOC_002646";exon_number "6"
chr1	StringTie	exon	150234579	150234678	.	-	.	transcript_id "DNTX_00006846";gene_id "XLOC_002646";exon_number "7"
chr1	StringTie	transcript	150220378	150226730	.	-	.	transcript_id "DNTX_00026046";gene_id "XLOC_002646";oId "Retina_Fetal.Tissue_00009396";class_code "=";tss_id "TSS11159";contained_in "DNTX_00014138";gene_name "ANP32E";cmp_ref "ENST00000534437.1"
chr1	StringTie	exon	150220378	150220761	.	-	.	transcript_id "DNTX_00026046";gene_id "XLOC_002646";exon_number "1"
chr1	StringTie	exon	150223186	150223294	.	-	.	transcript_id "DNTX_00026046";gene_id "XLOC_002646";exon_number "2"
chr1	StringTie	exon	150226608	150226730	.	-	.	transcript_id "DNTX_00026046";gene_id "XLOC_002646";exon_number "3"
chr1	StringTie	transcript	150220538	150235955	.	-	.	transcript_id "DNTX_00022215";gene_id "XLOC_002646";oId "Cells-EBV-transformedlymphocytes_00008500";class_code "=";tss_id "TSS11154";gene_name "ANP32E";cmp_ref "ENST00000533654.5"
chr1	StringTie	exon	150220538	150220761	.	-	.	transcript_id "DNTX_00022215";gene_id "XLOC_002646";exon_number "1"
chr1	StringTie	exon	150226608	150226795	.	-	.	transcript_id "DNTX_00022215";gene_id "XLOC_002646";exon_number "2"
chr1	StringTie	exon	150230571	150230693	.	-	.	transcript_id "DNTX_00022215";gene_id "XLOC_002646";exon_number "3"
chr1	StringTie	exon	150231777	150231926	.	-	.	transcript_id "DNTX_00022215";gene_id "XLOC_002646";exon_number "4"
chr1	StringTie	exon	150235733	150235955	.	-	.	transcript_id "DNTX_00022215";gene_id "XLOC_002646";exon_number "5"
chr1	StringTie	transcript	150226695	150236046	.	-	.	transcript_id "DNTX_00005537";gene_id "XLOC_002646";oId "RPE_Fetal.Tissue_00030597";class_code "c";tss_id "TSS11154";contained_in "DNTX_00020351";gene_name "ANP32E";cmp_ref "ENST00000583931.5"
chr1	StringTie	exon	150226695	150226795	.	-	.	transcript_id "DNTX_00005537";gene_id "XLOC_002646";exon_number "1"
chr1	StringTie	exon	150229072	150229237	.	-	.	transcript_id "DNTX_00005537";gene_id "XLOC_002646";exon_number "2"
chr1	StringTie	exon	150230571	150230693	.	-	.	transcript_id "DNTX_00005537";gene_id "XLOC_002646";exon_number "3"
chr1	StringTie	exon	150231777	150231926	.	-	.	transcript_id "DNTX_00005537";gene_id "XLOC_002646";exon_number "4"
chr1	StringTie	exon	150235733	150236046	.	-	.	transcript_id "DNTX_00005537";gene_id "XLOC_002646";exon_number "5"
chr1	StringTie	transcript	150229072	150235955	.	-	.	transcript_id "DNTX_00026047";gene_id "XLOC_002646";oId "Retina_Fetal.Tissue_00023170";class_code "c";tss_id "TSS11154";contained_in "DNTX_00005537";gene_name "ANP32E";cmp_ref "ENST00000583931.5"
chr1	StringTie	exon	150229072	150229237	.	-	.	transcript_id "DNTX_00026047";gene_id "XLOC_002646";exon_number "1"
chr1	StringTie	exon	150230571	150230693	.	-	.	transcript_id "DNTX_00026047";gene_id "XLOC_002646";exon_number "2"
chr1	StringTie	exon	150231777	150231926	.	-	.	transcript_id "DNTX_00026047";gene_id "XLOC_002646";exon_number "3"
chr1	StringTie	exon	150235733	150235955	.	-	.	transcript_id "DNTX_00026047";gene_id "XLOC_002646";exon_number "4"
chr1	StringTie	transcript	150264980	150268999	.	-	.	transcript_id "DNTX_00020352";gene_id "XLOC_002647";oId "Cells-EBV-transformedlymphocytes_00021202";class_code "n";tss_id "TSS11164";gene_name "APH1A";cmp_ref "ENST00000369109.7"
chr1	StringTie	exon	150264980	150266656	.	-	.	transcript_id "DNTX_00020352";gene_id "XLOC_002647";exon_number "1"
chr1	StringTie	exon	150267075	150267202	.	-	.	transcript_id "DNTX_00020352";gene_id "XLOC_002647";exon_number "2"
chr1	StringTie	exon	150267356	150267478	.	-	.	transcript_id "DNTX_00020352";gene_id "XLOC_002647";exon_number "3"
chr1	StringTie	exon	150267716	150267789	.	-	.	transcript_id "DNTX_00020352";gene_id "XLOC_002647";exon_number "4"
chr1	StringTie	exon	150267957	150267991	.	-	.	transcript_id "DNTX_00020352";gene_id "XLOC_002647";exon_number "5"
chr1	StringTie	exon	150268698	150268999	.	-	.	transcript_id "DNTX_00020352";gene_id "XLOC_002647";exon_number "6"
chr1	StringTie	transcript	150265005	150282476	.	-	.	transcript_id "DNTX_00006850";gene_id "XLOC_002647";oId "AdrenalGland_00016600";class_code "m";tss_id "TSS11162";gene_name "APH1A";cmp_ref "ENST00000369109.7"
chr1	StringTie	exon	150265005	150266656	.	-	.	transcript_id "DNTX_00006850";gene_id "XLOC_002647";exon_number "1"
chr1	StringTie	exon	150267075	150267202	.	-	.	transcript_id "DNTX_00006850";gene_id "XLOC_002647";exon_number "2"
chr1	StringTie	exon	150267356	150267478	.	-	.	transcript_id "DNTX_00006850";gene_id "XLOC_002647";exon_number "3"
chr1	StringTie	exon	150267716	150267789	.	-	.	transcript_id "DNTX_00006850";gene_id "XLOC_002647";exon_number "4"
chr1	StringTie	exon	150267957	150268127	.	-	.	transcript_id "DNTX_00006850";gene_id "XLOC_002647";exon_number "5"
chr1	StringTie	exon	150268698	150269329	.	-	.	transcript_id "DNTX_00006850";gene_id "XLOC_002647";exon_number "6"
chr1	StringTie	exon	150282011	150282476	.	-	.	transcript_id "DNTX_00006850";gene_id "XLOC_002647";exon_number "7"
chr1	StringTie	transcript	150265404	150268999	.	-	.	transcript_id "DNTX_00002678";gene_id "XLOC_002647";oId "Pancreas_00010270";class_code "=";tss_id "TSS11164";contained_in "DNTX_00023610";gene_name "APH1A";cmp_ref "ENST00000369109.7"
chr1	StringTie	exon	150265404	150266194	.	-	.	transcript_id "DNTX_00002678";gene_id "XLOC_002647";exon_number "1"
chr1	StringTie	exon	150266533	150266656	.	-	.	transcript_id "DNTX_00002678";gene_id "XLOC_002647";exon_number "2"
chr1	StringTie	exon	150267075	150267202	.	-	.	transcript_id "DNTX_00002678";gene_id "XLOC_002647";exon_number "3"
chr1	StringTie	exon	150267356	150267478	.	-	.	transcript_id "DNTX_00002678";gene_id "XLOC_002647";exon_number "4"
chr1	StringTie	exon	150267716	150267789	.	-	.	transcript_id "DNTX_00002678";gene_id "XLOC_002647";exon_number "5"
chr1	StringTie	exon	150267957	150268127	.	-	.	transcript_id "DNTX_00002678";gene_id "XLOC_002647";exon_number "6"
chr1	StringTie	exon	150268698	150268999	.	-	.	transcript_id "DNTX_00002678";gene_id "XLOC_002647";exon_number "7"
chr1	StringTie	transcript	150265406	150269303	.	-	.	transcript_id "DNTX_00002679";gene_id "XLOC_002647";oId "Pancreas_00010271";class_code "=";tss_id "TSS11166";contained_in "DNTX_00022601";gene_name "APH1A";cmp_ref "ENST00000360244.8"
chr1	StringTie	exon	150265406	150266656	.	-	.	transcript_id "DNTX_00002679";gene_id "XLOC_002647";exon_number "1"
chr1	StringTie	exon	150267075	150267202	.	-	.	transcript_id "DNTX_00002679";gene_id "XLOC_002647";exon_number "2"
chr1	StringTie	exon	150267356	150267478	.	-	.	transcript_id "DNTX_00002679";gene_id "XLOC_002647";exon_number "3"
chr1	StringTie	exon	150267716	150267789	.	-	.	transcript_id "DNTX_00002679";gene_id "XLOC_002647";exon_number "4"
chr1	StringTie	exon	150267957	150268127	.	-	.	transcript_id "DNTX_00002679";gene_id "XLOC_002647";exon_number "5"
chr1	StringTie	exon	150268698	150269303	.	-	.	transcript_id "DNTX_00002679";gene_id "XLOC_002647";exon_number "6"
chr1	StringTie	transcript	150266645	150269023	.	-	.	transcript_id "DNTX_00016233";gene_id "XLOC_002647";oId "Skin-SunExposedLowerleg_00008035";class_code "=";tss_id "TSS11164";gene_name "APH1A";cmp_ref "ENST00000236017.5"
chr1	StringTie	exon	150266645	150266656	.	-	.	transcript_id "DNTX_00016233";gene_id "XLOC_002647";exon_number "1"
chr1	StringTie	exon	150267075	150267202	.	-	.	transcript_id "DNTX_00016233";gene_id "XLOC_002647";exon_number "2"
chr1	StringTie	exon	150267356	150267478	.	-	.	transcript_id "DNTX_00016233";gene_id "XLOC_002647";exon_number "3"
chr1	StringTie	exon	150267716	150267789	.	-	.	transcript_id "DNTX_00016233";gene_id "XLOC_002647";exon_number "4"
chr1	StringTie	exon	150268698	150269023	.	-	.	transcript_id "DNTX_00016233";gene_id "XLOC_002647";exon_number "5"
chr1	StringTie	transcript	150266956	150267766	.	-	.	transcript_id "DNTX_00011357";gene_id "XLOC_002647";oId "Lung_00008089";class_code "=";tss_id "TSS11168";gene_name "APH1A";cmp_ref "ENST00000486308.1"
chr1	StringTie	exon	150266956	150267478	.	-	.	transcript_id "DNTX_00011357";gene_id "XLOC_002647";exon_number "1"
chr1	StringTie	exon	150267716	150267766	.	-	.	transcript_id "DNTX_00011357";gene_id "XLOC_002647";exon_number "2"
chr1	StringTie	transcript	150267097	150267696	.	-	.	transcript_id "DNTX_00011358";gene_id "XLOC_002647";oId "Lung_00008090";class_code "=";tss_id "TSS11168";gene_name "APH1A";cmp_ref "ENST00000486720.1"
chr1	StringTie	exon	150267097	150267202	.	-	.	transcript_id "DNTX_00011358";gene_id "XLOC_002647";exon_number "1"
chr1	StringTie	exon	150267356	150267696	.	-	.	transcript_id "DNTX_00011358";gene_id "XLOC_002647";exon_number "2"
chr1	StringTie	transcript	150267370	150268566	.	-	.	transcript_id "DNTX_00005538";gene_id "XLOC_002647";oId "RPE_Fetal.Tissue_00007488";class_code "=";tss_id "TSS11160";contained_in "DNTX_00011356";gene_name "APH1A";cmp_ref "ENST00000476538.1"
chr1	StringTie	exon	150267370	150267478	.	-	.	transcript_id "DNTX_00005538";gene_id "XLOC_002647";exon_number "1"
chr1	StringTie	exon	150267716	150267789	.	-	.	transcript_id "DNTX_00005538";gene_id "XLOC_002647";exon_number "2"
chr1	StringTie	exon	150267957	150268566	.	-	.	transcript_id "DNTX_00005538";gene_id "XLOC_002647";exon_number "3"
chr1	StringTie	transcript	150560202	150562115	.	-	.	transcript_id "DNTX_00011360";gene_id "XLOC_002649";oId "Lung_00008092";class_code "=";tss_id "TSS11172";contained_in "DNTX_00020909";gene_name "ADAMTSL4-AS1";cmp_ref "ENST00000615012.1"
chr1	StringTie	exon	150560202	150562115	.	-	.	transcript_id "DNTX_00011360";gene_id "XLOC_002649";exon_number "1"
chr1	StringTie	transcript	150565708	150579590	.	-	.	transcript_id "DNTX_00005541";gene_id "XLOC_002649";oId "SmallIntestine-TerminalIleum_00013627";class_code "k";tss_id "TSS11173";gene_name "RN7SL473P";cmp_ref "ENST00000580341.2"
chr1	StringTie	exon	150565708	150578491	.	-	.	transcript_id "DNTX_00005541";gene_id "XLOC_002649";exon_number "1"
chr1	StringTie	exon	150578843	150579590	.	-	.	transcript_id "DNTX_00005541";gene_id "XLOC_002649";exon_number "2"
chr1	StringTie	transcript	150566562	150566860	.	-	.	transcript_id "DNTX_00005539";gene_id "XLOC_002649";oId "RPE_Fetal.Tissue_00007491";class_code "=";tss_id "TSS11175";contained_in "DNTX_00005541";gene_name "RN7SL473P";cmp_ref "ENST00000580341.2"
chr1	StringTie	exon	150566562	150566860	.	-	.	transcript_id "DNTX_00005539";gene_id "XLOC_002649";exon_number "1"
chr1	StringTie	transcript	150568971	150569269	.	-	.	transcript_id "DNTX_00005540";gene_id "XLOC_002649";oId "RPE_Fetal.Tissue_00007492";class_code "=";tss_id "TSS11176";contained_in "DNTX_00005541";gene_name "RN7SL600P";cmp_ref "ENST00000581811.2"
chr1	StringTie	exon	150568971	150569269	.	-	.	transcript_id "DNTX_00005540";gene_id "XLOC_002649";exon_number "1"
chr1	StringTie	transcript	150574551	150579738	.	-	.	transcript_id "DNTX_00012012";gene_id "XLOC_002649";oId "Adipose-Subcutaneous_00008382";class_code "=";tss_id "TSS11171";gene_name "MCL1";cmp_ref "ENST00000620947.4"
chr1	StringTie	exon	150574551	150577491	.	-	.	transcript_id "DNTX_00012012";gene_id "XLOC_002649";exon_number "1"
chr1	StringTie	exon	150578244	150578491	.	-	.	transcript_id "DNTX_00012012";gene_id "XLOC_002649";exon_number "2"
chr1	StringTie	exon	150578843	150578963	.	-	.	transcript_id "DNTX_00012012";gene_id "XLOC_002649";exon_number "3"
chr1	StringTie	exon	150579423	150579738	.	-	.	transcript_id "DNTX_00012012";gene_id "XLOC_002649";exon_number "4"
chr1	StringTie	transcript	150574556	150579590	.	-	.	transcript_id "DNTX_00002681";gene_id "XLOC_002649";oId "Pancreas_00010286";class_code "=";tss_id "TSS11173";contained_in "DNTX_00014879";gene_name "MCL1";cmp_ref "ENST00000369026.2"
chr1	StringTie	exon	150574556	150577491	.	-	.	transcript_id "DNTX_00002681";gene_id "XLOC_002649";exon_number "1"
chr1	StringTie	exon	150578244	150578491	.	-	.	transcript_id "DNTX_00002681";gene_id "XLOC_002649";exon_number "2"
chr1	StringTie	exon	150578843	150579590	.	-	.	transcript_id "DNTX_00002681";gene_id "XLOC_002649";exon_number "3"
chr1	StringTie	transcript	150574556	150629596	.	-	.	transcript_id "DNTX_00005542";gene_id "XLOC_002649";oId "RPE_Fetal.Tissue_00028625";class_code "j";tss_id "TSS11177";gene_name "ENSA";cmp_ref "ENST00000369016.8"
chr1	StringTie	exon	150574556	150577491	.	-	.	transcript_id "DNTX_00005542";gene_id "XLOC_002649";exon_number "1"
chr1	StringTie	exon	150578244	150578491	.	-	.	transcript_id "DNTX_00005542";gene_id "XLOC_002649";exon_number "2"
chr1	StringTie	exon	150578843	150579321	.	-	.	transcript_id "DNTX_00005542";gene_id "XLOC_002649";exon_number "3"
chr1	StringTie	exon	150622827	150622859	.	-	.	transcript_id "DNTX_00005542";gene_id "XLOC_002649";exon_number "4"
chr1	StringTie	exon	150625642	150625808	.	-	.	transcript_id "DNTX_00005542";gene_id "XLOC_002649";exon_number "5"
chr1	StringTie	exon	150627467	150627592	.	-	.	transcript_id "DNTX_00005542";gene_id "XLOC_002649";exon_number "6"
chr1	StringTie	exon	150629414	150629596	.	-	.	transcript_id "DNTX_00005542";gene_id "XLOC_002649";exon_number "7"
chr1	StringTie	transcript	150576927	150578777	.	-	.	transcript_id "DNTX_00002682";gene_id "XLOC_002649";oId "Pancreas_00010287";class_code "=";tss_id "TSS11178";contained_in "DNTX_00020908";gene_name "MCL1";cmp_ref "ENST00000464132.1"
chr1	StringTie	exon	150576927	150577491	.	-	.	transcript_id "DNTX_00002682";gene_id "XLOC_002649";exon_number "1"
chr1	StringTie	exon	150578244	150578777	.	-	.	transcript_id "DNTX_00002682";gene_id "XLOC_002649";exon_number "2"
chr1	StringTie	transcript	150577070	150579530	.	-	.	transcript_id "DNTX_00011364";gene_id "XLOC_002649";oId "Lung_00008098";class_code "=";tss_id "TSS11173";gene_name "MCL1";cmp_ref "ENST00000307940.3"
chr1	StringTie	exon	150577070	150577491	.	-	.	transcript_id "DNTX_00011364";gene_id "XLOC_002649";exon_number "1"
chr1	StringTie	exon	150578843	150579530	.	-	.	transcript_id "DNTX_00011364";gene_id "XLOC_002649";exon_number "2"
chr1	StringTie	transcript	150600539	150600659	.	-	.	transcript_id "DNTX_00005543";gene_id "XLOC_002649";oId "RPE_Fetal.Tissue_00007495";class_code "=";tss_id "TSS11179";contained_in "DNTX_00017339";gene_name "RF00561";cmp_ref "ENST00000517238.1"
chr1	StringTie	exon	150600539	150600659	.	-	.	transcript_id "DNTX_00005543";gene_id "XLOC_002649";exon_number "1"
chr1	StringTie	transcript	150608507	150608623	.	-	.	transcript_id "DNTX_00005544";gene_id "XLOC_002649";oId "RPE_Fetal.Tissue_00007496";class_code "=";tss_id "TSS11180";contained_in "DNTX_00026476";gene_name "RF00015";cmp_ref "ENST00000620626.1"
chr1	StringTie	exon	150608507	150608623	.	-	.	transcript_id "DNTX_00005544";gene_id "XLOC_002649";exon_number "1"
chr1	StringTie	transcript	150621251	150629596	.	-	.	transcript_id "DNTX_00002683";gene_id "XLOC_002649";oId "Pancreas_00010291";class_code "=";tss_id "TSS11177";gene_name "ENSA";cmp_ref "ENST00000369014.9"
chr1	StringTie	exon	150621251	150622859	.	-	.	transcript_id "DNTX_00002683";gene_id "XLOC_002649";exon_number "1"
chr1	StringTie	exon	150625642	150625808	.	-	.	transcript_id "DNTX_00002683";gene_id "XLOC_002649";exon_number "2"
chr1	StringTie	exon	150627467	150627592	.	-	.	transcript_id "DNTX_00002683";gene_id "XLOC_002649";exon_number "3"
chr1	StringTie	exon	150629414	150629596	.	-	.	transcript_id "DNTX_00002683";gene_id "XLOC_002649";exon_number "4"
chr1	StringTie	transcript	150621997	150622577	.	-	.	transcript_id "DNTX_00018651";gene_id "XLOC_002649";oId "Cornea_Adult.Tissue_00014118";class_code "c";tss_id "TSS11181";contained_in "DNTX_00002683";gene_name "ENSA";cmp_ref "ENST00000369014.9"
chr1	StringTie	exon	150621997	150622577	.	-	.	transcript_id "DNTX_00018651";gene_id "XLOC_002649";exon_number "1"
chr1	StringTie	transcript	150622441	150629140	.	-	.	transcript_id "DNTX_00005545";gene_id "XLOC_002649";oId "RPE_Fetal.Tissue_00007498";class_code "=";tss_id "TSS11182";gene_name "ENSA";cmp_ref "ENST00000361532.9"
chr1	StringTie	exon	150622441	150622859	.	-	.	transcript_id "DNTX_00005545";gene_id "XLOC_002649";exon_number "1"
chr1	StringTie	exon	150625642	150625808	.	-	.	transcript_id "DNTX_00005545";gene_id "XLOC_002649";exon_number "2"
chr1	StringTie	exon	150627467	150627592	.	-	.	transcript_id "DNTX_00005545";gene_id "XLOC_002649";exon_number "3"
chr1	StringTie	exon	150629061	150629140	.	-	.	transcript_id "DNTX_00005545";gene_id "XLOC_002649";exon_number "4"
chr1	StringTie	transcript	150622544	150629128	.	-	.	transcript_id "DNTX_00026048";gene_id "XLOC_002649";oId "Retina_Fetal.Tissue_00009418";class_code "=";tss_id "TSS11182";gene_name "ENSA";cmp_ref "ENST00000361631.9"
chr1	StringTie	exon	150622544	150622859	.	-	.	transcript_id "DNTX_00026048";gene_id "XLOC_002649";exon_number "1"
chr1	StringTie	exon	150625642	150625808	.	-	.	transcript_id "DNTX_00026048";gene_id "XLOC_002649";exon_number "2"
chr1	StringTie	exon	150626479	150626526	.	-	.	transcript_id "DNTX_00026048";gene_id "XLOC_002649";exon_number "3"
chr1	StringTie	exon	150627467	150627592	.	-	.	transcript_id "DNTX_00026048";gene_id "XLOC_002649";exon_number "4"
chr1	StringTie	exon	150629061	150629128	.	-	.	transcript_id "DNTX_00026048";gene_id "XLOC_002649";exon_number "5"
chr1	StringTie	transcript	150622731	150629576	.	-	.	transcript_id "DNTX_00002684";gene_id "XLOC_002649";oId "Pancreas_00010294";class_code "=";tss_id "TSS11177";gene_name "ENSA";cmp_ref "ENST00000339643.9"
chr1	StringTie	exon	150622731	150622859	.	-	.	transcript_id "DNTX_00002684";gene_id "XLOC_002649";exon_number "1"
chr1	StringTie	exon	150625642	150625808	.	-	.	transcript_id "DNTX_00002684";gene_id "XLOC_002649";exon_number "2"
chr1	StringTie	exon	150626479	150626526	.	-	.	transcript_id "DNTX_00002684";gene_id "XLOC_002649";exon_number "3"
chr1	StringTie	exon	150627467	150627592	.	-	.	transcript_id "DNTX_00002684";gene_id "XLOC_002649";exon_number "4"
chr1	StringTie	exon	150629414	150629576	.	-	.	transcript_id "DNTX_00002684";gene_id "XLOC_002649";exon_number "5"
chr1	StringTie	transcript	150623281	150629577	.	-	.	transcript_id "DNTX_00002685";gene_id "XLOC_002649";oId "Pancreas_00010296";class_code "=";tss_id "TSS11177";gene_name "ENSA";cmp_ref "ENST00000271690.12"
chr1	StringTie	exon	150623281	150625808	.	-	.	transcript_id "DNTX_00002685";gene_id "XLOC_002649";exon_number "1"
chr1	StringTie	exon	150627467	150627592	.	-	.	transcript_id "DNTX_00002685";gene_id "XLOC_002649";exon_number "2"
chr1	StringTie	exon	150629414	150629577	.	-	.	transcript_id "DNTX_00002685";gene_id "XLOC_002649";exon_number "3"
chr1	StringTie	transcript	150623622	150629577	.	-	.	transcript_id "DNTX_00009870";gene_id "XLOC_002649";oId "Brain-Amygdala_00012351";class_code "=";tss_id "TSS11177";gene_name "ENSA";cmp_ref "ENST00000356527.9"
chr1	StringTie	exon	150623622	150625808	.	-	.	transcript_id "DNTX_00009870";gene_id "XLOC_002649";exon_number "1"
chr1	StringTie	exon	150627398	150627592	.	-	.	transcript_id "DNTX_00009870";gene_id "XLOC_002649";exon_number "2"
chr1	StringTie	exon	150629414	150629577	.	-	.	transcript_id "DNTX_00009870";gene_id "XLOC_002649";exon_number "3"
chr1	StringTie	transcript	150624622	150629116	.	-	.	transcript_id "DNTX_00005546";gene_id "XLOC_002649";oId "RPE_Fetal.Tissue_00007500";class_code "=";tss_id "TSS11182";gene_name "ENSA";cmp_ref "ENST00000513281.5"
chr1	StringTie	exon	150624622	150625808	.	-	.	transcript_id "DNTX_00005546";gene_id "XLOC_002649";exon_number "1"
chr1	StringTie	exon	150627467	150627592	.	-	.	transcript_id "DNTX_00005546";gene_id "XLOC_002649";exon_number "2"
chr1	StringTie	exon	150629061	150629116	.	-	.	transcript_id "DNTX_00005546";gene_id "XLOC_002649";exon_number "3"
chr1	StringTie	transcript	150625200	150629612	.	-	.	transcript_id "DNTX_00020353";gene_id "XLOC_002649";oId "Cornea_Fetal.Tissue_00006544";class_code "=";tss_id "TSS11177";gene_name "ENSA";cmp_ref "ENST00000505321.1"
chr1	StringTie	exon	150625200	150625688	.	-	.	transcript_id "DNTX_00020353";gene_id "XLOC_002649";exon_number "1"
chr1	StringTie	exon	150629550	150629612	.	-	.	transcript_id "DNTX_00020353";gene_id "XLOC_002649";exon_number "2"
chr1	StringTie	transcript	150625465	150629581	.	-	.	transcript_id "DNTX_00006851";gene_id "XLOC_002649";oId "ESC_Stem.Cell.Line_00008447";class_code "=";tss_id "TSS11177";gene_name "ENSA";cmp_ref "ENST00000503345.1"
chr1	StringTie	exon	150625465	150625808	.	-	.	transcript_id "DNTX_00006851";gene_id "XLOC_002649";exon_number "1"
chr1	StringTie	exon	150627312	150627592	.	-	.	transcript_id "DNTX_00006851";gene_id "XLOC_002649";exon_number "2"
chr1	StringTie	exon	150629414	150629581	.	-	.	transcript_id "DNTX_00006851";gene_id "XLOC_002649";exon_number "3"
chr1	StringTie	transcript	150625555	150629559	.	-	.	transcript_id "DNTX_00006852";gene_id "XLOC_002649";oId "ESC_Stem.Cell.Line_00008449";class_code "=";tss_id "TSS11177";gene_name "ENSA";cmp_ref "ENST00000503241.1"
chr1	StringTie	exon	150625555	150625808	.	-	.	transcript_id "DNTX_00006852";gene_id "XLOC_002649";exon_number "1"
chr1	StringTie	exon	150626479	150626526	.	-	.	transcript_id "DNTX_00006852";gene_id "XLOC_002649";exon_number "2"
chr1	StringTie	exon	150627467	150627592	.	-	.	transcript_id "DNTX_00006852";gene_id "XLOC_002649";exon_number "3"
chr1	StringTie	exon	150629414	150629559	.	-	.	transcript_id "DNTX_00006852";gene_id "XLOC_002649";exon_number "4"
chr1	StringTie	transcript	150627054	150629577	.	-	.	transcript_id "DNTX_00002686";gene_id "XLOC_002649";oId "Pancreas_00010301";class_code "=";tss_id "TSS11177";gene_name "ENSA";cmp_ref "ENST00000362052.7"
chr1	StringTie	exon	150627054	150627592	.	-	.	transcript_id "DNTX_00002686";gene_id "XLOC_002649";exon_number "1"
chr1	StringTie	exon	150629414	150629577	.	-	.	transcript_id "DNTX_00002686";gene_id "XLOC_002649";exon_number "2"
chr1	StringTie	transcript	150646225	150697024	.	-	.	transcript_id "DNTX_00002687";gene_id "XLOC_002651";oId "Pancreas_00010302";class_code "=";tss_id "TSS11186";gene_name "GOLPH3L";cmp_ref "ENST00000271732.7"
chr1	StringTie	exon	150646225	150648748	.	-	.	transcript_id "DNTX_00002687";gene_id "XLOC_002651";exon_number "1"
chr1	StringTie	exon	150661814	150661928	.	-	.	transcript_id "DNTX_00002687";gene_id "XLOC_002651";exon_number "2"
chr1	StringTie	exon	150663632	150663763	.	-	.	transcript_id "DNTX_00002687";gene_id "XLOC_002651";exon_number "3"
chr1	StringTie	exon	150694656	150694850	.	-	.	transcript_id "DNTX_00002687";gene_id "XLOC_002651";exon_number "4"
chr1	StringTie	exon	150696992	150697024	.	-	.	transcript_id "DNTX_00002687";gene_id "XLOC_002651";exon_number "5"
chr1	StringTie	transcript	150648437	150697144	.	-	.	transcript_id "DNTX_00005547";gene_id "XLOC_002651";oId "RPE_Fetal.Tissue_00022177";class_code "=";tss_id "TSS11186";gene_name "GOLPH3L";cmp_ref "ENST00000427665.1"
chr1	StringTie	exon	150648437	150648748	.	-	.	transcript_id "DNTX_00005547";gene_id "XLOC_002651";exon_number "1"
chr1	StringTie	exon	150661814	150661928	.	-	.	transcript_id "DNTX_00005547";gene_id "XLOC_002651";exon_number "2"
chr1	StringTie	exon	150663632	150663763	.	-	.	transcript_id "DNTX_00005547";gene_id "XLOC_002651";exon_number "3"
chr1	StringTie	exon	150694108	150694173	.	-	.	transcript_id "DNTX_00005547";gene_id "XLOC_002651";exon_number "4"
chr1	StringTie	exon	150694656	150694850	.	-	.	transcript_id "DNTX_00005547";gene_id "XLOC_002651";exon_number "5"
chr1	StringTie	exon	150696992	150697144	.	-	.	transcript_id "DNTX_00005547";gene_id "XLOC_002651";exon_number "6"
chr1	StringTie	transcript	150694512	150697108	.	-	.	transcript_id "DNTX_00005548";gene_id "XLOC_002651";oId "RPE_Fetal.Tissue_00007503";class_code "=";tss_id "TSS11186";gene_name "GOLPH3L";cmp_ref "ENST00000479757.1"
chr1	StringTie	exon	150694512	150694850	.	-	.	transcript_id "DNTX_00005548";gene_id "XLOC_002651";exon_number "1"
chr1	StringTie	exon	150696992	150697108	.	-	.	transcript_id "DNTX_00005548";gene_id "XLOC_002651";exon_number "2"
chr1	StringTie	transcript	150730196	150765957	.	-	.	transcript_id "DNTX_00002688";gene_id "XLOC_002652";oId "Pancreas_00010310";class_code "=";tss_id "TSS11188";gene_name "CTSS";cmp_ref "ENST00000368985.7"
chr1	StringTie	exon	150730196	150733145	.	-	.	transcript_id "DNTX_00002688";gene_id "XLOC_002652";exon_number "1"
chr1	StringTie	exon	150747777	150747879	.	-	.	transcript_id "DNTX_00002688";gene_id "XLOC_002652";exon_number "2"
chr1	StringTie	exon	150750006	150750171	.	-	.	transcript_id "DNTX_00002688";gene_id "XLOC_002652";exon_number "3"
chr1	StringTie	exon	150751781	150752008	.	-	.	transcript_id "DNTX_00002688";gene_id "XLOC_002652";exon_number "4"
chr1	StringTie	exon	150755001	150755150	.	-	.	transcript_id "DNTX_00002688";gene_id "XLOC_002652";exon_number "5"
chr1	StringTie	exon	150757858	150757980	.	-	.	transcript_id "DNTX_00002688";gene_id "XLOC_002652";exon_number "6"
chr1	StringTie	exon	150764638	150764764	.	-	.	transcript_id "DNTX_00002688";gene_id "XLOC_002652";exon_number "7"
chr1	StringTie	exon	150765698	150765957	.	-	.	transcript_id "DNTX_00002688";gene_id "XLOC_002652";exon_number "8"
chr1	StringTie	transcript	150796208	150807434	.	-	.	transcript_id "DNTX_00008701";gene_id "XLOC_002653";oId "Retina_Adult.Tissue_00041086";class_code "j";tss_id "TSS11191";gene_name "CTSK";cmp_ref "ENST00000271651.7"
chr1	StringTie	exon	150796208	150796898	.	-	.	transcript_id "DNTX_00008701";gene_id "XLOC_002653";exon_number "1"
chr1	StringTie	exon	150799168	150799273	.	-	.	transcript_id "DNTX_00008701";gene_id "XLOC_002653";exon_number "2"
chr1	StringTie	exon	150799544	150799709	.	-	.	transcript_id "DNTX_00008701";gene_id "XLOC_002653";exon_number "3"
chr1	StringTie	exon	150804021	150804239	.	-	.	transcript_id "DNTX_00008701";gene_id "XLOC_002653";exon_number "4"
chr1	StringTie	exon	150805861	150806016	.	-	.	transcript_id "DNTX_00008701";gene_id "XLOC_002653";exon_number "5"
chr1	StringTie	exon	150806102	150806224	.	-	.	transcript_id "DNTX_00008701";gene_id "XLOC_002653";exon_number "6"
chr1	StringTie	exon	150806686	150807434	.	-	.	transcript_id "DNTX_00008701";gene_id "XLOC_002653";exon_number "7"
chr1	StringTie	transcript	150796208	150808323	.	-	.	transcript_id "DNTX_00002689";gene_id "XLOC_002653";oId "Pancreas_00010313";class_code "=";tss_id "TSS11192";contained_in "DNTX_00024618";gene_name "CTSK";cmp_ref "ENST00000271651.7"
chr1	StringTie	exon	150796208	150796898	.	-	.	transcript_id "DNTX_00002689";gene_id "XLOC_002653";exon_number "1"
chr1	StringTie	exon	150799168	150799273	.	-	.	transcript_id "DNTX_00002689";gene_id "XLOC_002653";exon_number "2"
chr1	StringTie	exon	150799544	150799709	.	-	.	transcript_id "DNTX_00002689";gene_id "XLOC_002653";exon_number "3"
chr1	StringTie	exon	150804021	150804239	.	-	.	transcript_id "DNTX_00002689";gene_id "XLOC_002653";exon_number "4"
chr1	StringTie	exon	150805861	150806016	.	-	.	transcript_id "DNTX_00002689";gene_id "XLOC_002653";exon_number "5"
chr1	StringTie	exon	150806102	150806224	.	-	.	transcript_id "DNTX_00002689";gene_id "XLOC_002653";exon_number "6"
chr1	StringTie	exon	150806686	150806806	.	-	.	transcript_id "DNTX_00002689";gene_id "XLOC_002653";exon_number "7"
chr1	StringTie	exon	150808214	150808323	.	-	.	transcript_id "DNTX_00002689";gene_id "XLOC_002653";exon_number "8"
chr1	StringTie	transcript	150796208	150876722	.	-	.	transcript_id "DNTX_00008702";gene_id "XLOC_002653";oId "Cells-Transformedfibroblasts_00007595";class_code "j";tss_id "TSS11194";gene_name "ARNT";cmp_ref "ENST00000515192.5"
chr1	StringTie	exon	150796208	150796898	.	-	.	transcript_id "DNTX_00008702";gene_id "XLOC_002653";exon_number "1"
chr1	StringTie	exon	150799168	150799273	.	-	.	transcript_id "DNTX_00008702";gene_id "XLOC_002653";exon_number "2"
chr1	StringTie	exon	150799544	150799709	.	-	.	transcript_id "DNTX_00008702";gene_id "XLOC_002653";exon_number "3"
chr1	StringTie	exon	150804021	150804239	.	-	.	transcript_id "DNTX_00008702";gene_id "XLOC_002653";exon_number "4"
chr1	StringTie	exon	150805861	150806016	.	-	.	transcript_id "DNTX_00008702";gene_id "XLOC_002653";exon_number "5"
chr1	StringTie	exon	150806102	150806224	.	-	.	transcript_id "DNTX_00008702";gene_id "XLOC_002653";exon_number "6"
chr1	StringTie	exon	150806686	150806806	.	-	.	transcript_id "DNTX_00008702";gene_id "XLOC_002653";exon_number "7"
chr1	StringTie	exon	150808214	150812110	.	-	.	transcript_id "DNTX_00008702";gene_id "XLOC_002653";exon_number "8"
chr1	StringTie	exon	150813172	150813338	.	-	.	transcript_id "DNTX_00008702";gene_id "XLOC_002653";exon_number "9"
chr1	StringTie	exon	150814077	150814239	.	-	.	transcript_id "DNTX_00008702";gene_id "XLOC_002653";exon_number "10"
chr1	StringTie	exon	150816259	150816406	.	-	.	transcript_id "DNTX_00008702";gene_id "XLOC_002653";exon_number "11"
chr1	StringTie	exon	150816788	150816890	.	-	.	transcript_id "DNTX_00008702";gene_id "XLOC_002653";exon_number "12"
chr1	StringTie	exon	150817082	150817202	.	-	.	transcript_id "DNTX_00008702";gene_id "XLOC_002653";exon_number "13"
chr1	StringTie	exon	150817361	150817433	.	-	.	transcript_id "DNTX_00008702";gene_id "XLOC_002653";exon_number "14"
chr1	StringTie	exon	150817920	150818030	.	-	.	transcript_id "DNTX_00008702";gene_id "XLOC_002653";exon_number "15"
chr1	StringTie	exon	150823194	150823345	.	-	.	transcript_id "DNTX_00008702";gene_id "XLOC_002653";exon_number "16"
chr1	StringTie	exon	150826543	150826617	.	-	.	transcript_id "DNTX_00008702";gene_id "XLOC_002653";exon_number "17"
chr1	StringTie	exon	150829093	150829227	.	-	.	transcript_id "DNTX_00008702";gene_id "XLOC_002653";exon_number "18"
chr1	StringTie	exon	150829904	150829980	.	-	.	transcript_id "DNTX_00008702";gene_id "XLOC_002653";exon_number "19"
chr1	StringTie	exon	150831818	150831903	.	-	.	transcript_id "DNTX_00008702";gene_id "XLOC_002653";exon_number "20"
chr1	StringTie	exon	150832334	150832399	.	-	.	transcript_id "DNTX_00008702";gene_id "XLOC_002653";exon_number "21"
chr1	StringTie	exon	150834538	150834640	.	-	.	transcript_id "DNTX_00008702";gene_id "XLOC_002653";exon_number "22"
chr1	StringTie	exon	150836280	150836493	.	-	.	transcript_id "DNTX_00008702";gene_id "XLOC_002653";exon_number "23"
chr1	StringTie	exon	150839441	150839654	.	-	.	transcript_id "DNTX_00008702";gene_id "XLOC_002653";exon_number "24"
chr1	StringTie	exon	150842424	150842468	.	-	.	transcript_id "DNTX_00008702";gene_id "XLOC_002653";exon_number "25"
chr1	StringTie	exon	150846263	150846307	.	-	.	transcript_id "DNTX_00008702";gene_id "XLOC_002653";exon_number "26"
chr1	StringTie	exon	150852762	150852806	.	-	.	transcript_id "DNTX_00008702";gene_id "XLOC_002653";exon_number "27"
chr1	StringTie	exon	150858349	150858460	.	-	.	transcript_id "DNTX_00008702";gene_id "XLOC_002653";exon_number "28"
chr1	StringTie	exon	150876543	150876722	.	-	.	transcript_id "DNTX_00008702";gene_id "XLOC_002653";exon_number "29"
chr1	StringTie	transcript	150796210	150876705	.	-	.	transcript_id "DNTX_00008703";gene_id "XLOC_002653";oId "Retina_Adult.Tissue_00019995";class_code "j";tss_id "TSS11194";gene_name "ARNT";cmp_ref "ENST00000515192.5"
chr1	StringTie	exon	150796210	150796898	.	-	.	transcript_id "DNTX_00008703";gene_id "XLOC_002653";exon_number "1"
chr1	StringTie	exon	150799168	150799273	.	-	.	transcript_id "DNTX_00008703";gene_id "XLOC_002653";exon_number "2"
chr1	StringTie	exon	150799544	150799709	.	-	.	transcript_id "DNTX_00008703";gene_id "XLOC_002653";exon_number "3"
chr1	StringTie	exon	150804021	150804239	.	-	.	transcript_id "DNTX_00008703";gene_id "XLOC_002653";exon_number "4"
chr1	StringTie	exon	150805861	150806016	.	-	.	transcript_id "DNTX_00008703";gene_id "XLOC_002653";exon_number "5"
chr1	StringTie	exon	150806102	150806224	.	-	.	transcript_id "DNTX_00008703";gene_id "XLOC_002653";exon_number "6"
chr1	StringTie	exon	150806686	150806806	.	-	.	transcript_id "DNTX_00008703";gene_id "XLOC_002653";exon_number "7"
chr1	StringTie	exon	150808214	150812110	.	-	.	transcript_id "DNTX_00008703";gene_id "XLOC_002653";exon_number "8"
chr1	StringTie	exon	150813172	150813338	.	-	.	transcript_id "DNTX_00008703";gene_id "XLOC_002653";exon_number "9"
chr1	StringTie	exon	150814077	150814239	.	-	.	transcript_id "DNTX_00008703";gene_id "XLOC_002653";exon_number "10"
chr1	StringTie	exon	150816259	150816406	.	-	.	transcript_id "DNTX_00008703";gene_id "XLOC_002653";exon_number "11"
chr1	StringTie	exon	150816788	150816890	.	-	.	transcript_id "DNTX_00008703";gene_id "XLOC_002653";exon_number "12"
chr1	StringTie	exon	150817082	150817202	.	-	.	transcript_id "DNTX_00008703";gene_id "XLOC_002653";exon_number "13"
chr1	StringTie	exon	150817361	150817433	.	-	.	transcript_id "DNTX_00008703";gene_id "XLOC_002653";exon_number "14"
chr1	StringTie	exon	150817920	150818030	.	-	.	transcript_id "DNTX_00008703";gene_id "XLOC_002653";exon_number "15"
chr1	StringTie	exon	150823194	150823345	.	-	.	transcript_id "DNTX_00008703";gene_id "XLOC_002653";exon_number "16"
chr1	StringTie	exon	150826543	150826617	.	-	.	transcript_id "DNTX_00008703";gene_id "XLOC_002653";exon_number "17"
chr1	StringTie	exon	150829093	150829227	.	-	.	transcript_id "DNTX_00008703";gene_id "XLOC_002653";exon_number "18"
chr1	StringTie	exon	150829904	150829980	.	-	.	transcript_id "DNTX_00008703";gene_id "XLOC_002653";exon_number "19"
chr1	StringTie	exon	150831818	150831903	.	-	.	transcript_id "DNTX_00008703";gene_id "XLOC_002653";exon_number "20"
chr1	StringTie	exon	150832334	150832399	.	-	.	transcript_id "DNTX_00008703";gene_id "XLOC_002653";exon_number "21"
chr1	StringTie	exon	150834538	150834640	.	-	.	transcript_id "DNTX_00008703";gene_id "XLOC_002653";exon_number "22"
chr1	StringTie	exon	150836280	150836493	.	-	.	transcript_id "DNTX_00008703";gene_id "XLOC_002653";exon_number "23"
chr1	StringTie	exon	150839441	150839654	.	-	.	transcript_id "DNTX_00008703";gene_id "XLOC_002653";exon_number "24"
chr1	StringTie	exon	150846263	150846307	.	-	.	transcript_id "DNTX_00008703";gene_id "XLOC_002653";exon_number "25"
chr1	StringTie	exon	150852762	150852806	.	-	.	transcript_id "DNTX_00008703";gene_id "XLOC_002653";exon_number "26"
chr1	StringTie	exon	150858349	150858460	.	-	.	transcript_id "DNTX_00008703";gene_id "XLOC_002653";exon_number "27"
chr1	StringTie	exon	150876543	150876705	.	-	.	transcript_id "DNTX_00008703";gene_id "XLOC_002653";exon_number "28"
chr1	StringTie	transcript	150804041	150876609	.	-	.	transcript_id "DNTX_00018652";gene_id "XLOC_002653";oId "Cornea_Adult.Tissue_00027403";class_code "j";tss_id "TSS11196";contained_in "DNTX_00008702";gene_name "ARNT";cmp_ref "ENST00000515192.5"
chr1	StringTie	exon	150804041	150804239	.	-	.	transcript_id "DNTX_00018652";gene_id "XLOC_002653";exon_number "1"
chr1	StringTie	exon	150805861	150806016	.	-	.	transcript_id "DNTX_00018652";gene_id "XLOC_002653";exon_number "2"
chr1	StringTie	exon	150806102	150806224	.	-	.	transcript_id "DNTX_00018652";gene_id "XLOC_002653";exon_number "3"
chr1	StringTie	exon	150806686	150806806	.	-	.	transcript_id "DNTX_00018652";gene_id "XLOC_002653";exon_number "4"
chr1	StringTie	exon	150808214	150812110	.	-	.	transcript_id "DNTX_00018652";gene_id "XLOC_002653";exon_number "5"
chr1	StringTie	exon	150813172	150813338	.	-	.	transcript_id "DNTX_00018652";gene_id "XLOC_002653";exon_number "6"
chr1	StringTie	exon	150814077	150814239	.	-	.	transcript_id "DNTX_00018652";gene_id "XLOC_002653";exon_number "7"
chr1	StringTie	exon	150816259	150816406	.	-	.	transcript_id "DNTX_00018652";gene_id "XLOC_002653";exon_number "8"
chr1	StringTie	exon	150816788	150816890	.	-	.	transcript_id "DNTX_00018652";gene_id "XLOC_002653";exon_number "9"
chr1	StringTie	exon	150817082	150817202	.	-	.	transcript_id "DNTX_00018652";gene_id "XLOC_002653";exon_number "10"
chr1	StringTie	exon	150817361	150817433	.	-	.	transcript_id "DNTX_00018652";gene_id "XLOC_002653";exon_number "11"
chr1	StringTie	exon	150817920	150818030	.	-	.	transcript_id "DNTX_00018652";gene_id "XLOC_002653";exon_number "12"
chr1	StringTie	exon	150823194	150823345	.	-	.	transcript_id "DNTX_00018652";gene_id "XLOC_002653";exon_number "13"
chr1	StringTie	exon	150826543	150826617	.	-	.	transcript_id "DNTX_00018652";gene_id "XLOC_002653";exon_number "14"
chr1	StringTie	exon	150829093	150829227	.	-	.	transcript_id "DNTX_00018652";gene_id "XLOC_002653";exon_number "15"
chr1	StringTie	exon	150829904	150829980	.	-	.	transcript_id "DNTX_00018652";gene_id "XLOC_002653";exon_number "16"
chr1	StringTie	exon	150831818	150831903	.	-	.	transcript_id "DNTX_00018652";gene_id "XLOC_002653";exon_number "17"
chr1	StringTie	exon	150832334	150832399	.	-	.	transcript_id "DNTX_00018652";gene_id "XLOC_002653";exon_number "18"
chr1	StringTie	exon	150834538	150834640	.	-	.	transcript_id "DNTX_00018652";gene_id "XLOC_002653";exon_number "19"
chr1	StringTie	exon	150836280	150836493	.	-	.	transcript_id "DNTX_00018652";gene_id "XLOC_002653";exon_number "20"
chr1	StringTie	exon	150839441	150839654	.	-	.	transcript_id "DNTX_00018652";gene_id "XLOC_002653";exon_number "21"
chr1	StringTie	exon	150842424	150842468	.	-	.	transcript_id "DNTX_00018652";gene_id "XLOC_002653";exon_number "22"
chr1	StringTie	exon	150846263	150846307	.	-	.	transcript_id "DNTX_00018652";gene_id "XLOC_002653";exon_number "23"
chr1	StringTie	exon	150852762	150852806	.	-	.	transcript_id "DNTX_00018652";gene_id "XLOC_002653";exon_number "24"
chr1	StringTie	exon	150858349	150858460	.	-	.	transcript_id "DNTX_00018652";gene_id "XLOC_002653";exon_number "25"
chr1	StringTie	exon	150876543	150876609	.	-	.	transcript_id "DNTX_00018652";gene_id "XLOC_002653";exon_number "26"
chr1	StringTie	transcript	150809705	150876609	.	-	.	transcript_id "DNTX_00011367";gene_id "XLOC_002653";oId "Lung_00018183";class_code "j";tss_id "TSS11196";contained_in "DNTX_00016234";gene_name "ARNT";cmp_ref "ENST00000515192.5"
chr1	StringTie	exon	150809705	150812110	.	-	.	transcript_id "DNTX_00011367";gene_id "XLOC_002653";exon_number "1"
chr1	StringTie	exon	150813172	150813338	.	-	.	transcript_id "DNTX_00011367";gene_id "XLOC_002653";exon_number "2"
chr1	StringTie	exon	150814077	150814236	.	-	.	transcript_id "DNTX_00011367";gene_id "XLOC_002653";exon_number "3"
chr1	StringTie	exon	150816259	150816406	.	-	.	transcript_id "DNTX_00011367";gene_id "XLOC_002653";exon_number "4"
chr1	StringTie	exon	150816788	150816890	.	-	.	transcript_id "DNTX_00011367";gene_id "XLOC_002653";exon_number "5"
chr1	StringTie	exon	150817082	150817202	.	-	.	transcript_id "DNTX_00011367";gene_id "XLOC_002653";exon_number "6"
chr1	StringTie	exon	150817361	150817433	.	-	.	transcript_id "DNTX_00011367";gene_id "XLOC_002653";exon_number "7"
chr1	StringTie	exon	150817920	150818030	.	-	.	transcript_id "DNTX_00011367";gene_id "XLOC_002653";exon_number "8"
chr1	StringTie	exon	150823194	150823345	.	-	.	transcript_id "DNTX_00011367";gene_id "XLOC_002653";exon_number "9"
chr1	StringTie	exon	150826543	150826617	.	-	.	transcript_id "DNTX_00011367";gene_id "XLOC_002653";exon_number "10"
chr1	StringTie	exon	150829093	150829227	.	-	.	transcript_id "DNTX_00011367";gene_id "XLOC_002653";exon_number "11"
chr1	StringTie	exon	150829904	150829980	.	-	.	transcript_id "DNTX_00011367";gene_id "XLOC_002653";exon_number "12"
chr1	StringTie	exon	150831818	150831903	.	-	.	transcript_id "DNTX_00011367";gene_id "XLOC_002653";exon_number "13"
chr1	StringTie	exon	150832334	150832399	.	-	.	transcript_id "DNTX_00011367";gene_id "XLOC_002653";exon_number "14"
chr1	StringTie	exon	150834538	150834640	.	-	.	transcript_id "DNTX_00011367";gene_id "XLOC_002653";exon_number "15"
chr1	StringTie	exon	150836280	150836493	.	-	.	transcript_id "DNTX_00011367";gene_id "XLOC_002653";exon_number "16"
chr1	StringTie	exon	150839441	150839654	.	-	.	transcript_id "DNTX_00011367";gene_id "XLOC_002653";exon_number "17"
chr1	StringTie	exon	150842424	150842468	.	-	.	transcript_id "DNTX_00011367";gene_id "XLOC_002653";exon_number "18"
chr1	StringTie	exon	150846263	150846307	.	-	.	transcript_id "DNTX_00011367";gene_id "XLOC_002653";exon_number "19"
chr1	StringTie	exon	150852762	150852806	.	-	.	transcript_id "DNTX_00011367";gene_id "XLOC_002653";exon_number "20"
chr1	StringTie	exon	150858349	150858460	.	-	.	transcript_id "DNTX_00011367";gene_id "XLOC_002653";exon_number "21"
chr1	StringTie	exon	150876543	150876609	.	-	.	transcript_id "DNTX_00011367";gene_id "XLOC_002653";exon_number "22"
chr1	StringTie	transcript	150809705	150876768	.	-	.	transcript_id "DNTX_00002690";gene_id "XLOC_002653";oId "Pancreas_00010315";class_code "=";tss_id "TSS11194";gene_name "ARNT";cmp_ref "ENST00000358595.9"
chr1	StringTie	exon	150809705	150812110	.	-	.	transcript_id "DNTX_00002690";gene_id "XLOC_002653";exon_number "1"
chr1	StringTie	exon	150813172	150813338	.	-	.	transcript_id "DNTX_00002690";gene_id "XLOC_002653";exon_number "2"
chr1	StringTie	exon	150814077	150814239	.	-	.	transcript_id "DNTX_00002690";gene_id "XLOC_002653";exon_number "3"
chr1	StringTie	exon	150816259	150816406	.	-	.	transcript_id "DNTX_00002690";gene_id "XLOC_002653";exon_number "4"
chr1	StringTie	exon	150816788	150816890	.	-	.	transcript_id "DNTX_00002690";gene_id "XLOC_002653";exon_number "5"
chr1	StringTie	exon	150817082	150817202	.	-	.	transcript_id "DNTX_00002690";gene_id "XLOC_002653";exon_number "6"
chr1	StringTie	exon	150817361	150817433	.	-	.	transcript_id "DNTX_00002690";gene_id "XLOC_002653";exon_number "7"
chr1	StringTie	exon	150817920	150818030	.	-	.	transcript_id "DNTX_00002690";gene_id "XLOC_002653";exon_number "8"
chr1	StringTie	exon	150823194	150823345	.	-	.	transcript_id "DNTX_00002690";gene_id "XLOC_002653";exon_number "9"
chr1	StringTie	exon	150826543	150826617	.	-	.	transcript_id "DNTX_00002690";gene_id "XLOC_002653";exon_number "10"
chr1	StringTie	exon	150829093	150829227	.	-	.	transcript_id "DNTX_00002690";gene_id "XLOC_002653";exon_number "11"
chr1	StringTie	exon	150829904	150829980	.	-	.	transcript_id "DNTX_00002690";gene_id "XLOC_002653";exon_number "12"
chr1	StringTie	exon	150831818	150831903	.	-	.	transcript_id "DNTX_00002690";gene_id "XLOC_002653";exon_number "13"
chr1	StringTie	exon	150832334	150832399	.	-	.	transcript_id "DNTX_00002690";gene_id "XLOC_002653";exon_number "14"
chr1	StringTie	exon	150834538	150834640	.	-	.	transcript_id "DNTX_00002690";gene_id "XLOC_002653";exon_number "15"
chr1	StringTie	exon	150836280	150836493	.	-	.	transcript_id "DNTX_00002690";gene_id "XLOC_002653";exon_number "16"
chr1	StringTie	exon	150839441	150839654	.	-	.	transcript_id "DNTX_00002690";gene_id "XLOC_002653";exon_number "17"
chr1	StringTie	exon	150842424	150842468	.	-	.	transcript_id "DNTX_00002690";gene_id "XLOC_002653";exon_number "18"
chr1	StringTie	exon	150846263	150846307	.	-	.	transcript_id "DNTX_00002690";gene_id "XLOC_002653";exon_number "19"
chr1	StringTie	exon	150852762	150852806	.	-	.	transcript_id "DNTX_00002690";gene_id "XLOC_002653";exon_number "20"
chr1	StringTie	exon	150858349	150858460	.	-	.	transcript_id "DNTX_00002690";gene_id "XLOC_002653";exon_number "21"
chr1	StringTie	exon	150876543	150876768	.	-	.	transcript_id "DNTX_00002690";gene_id "XLOC_002653";exon_number "22"
chr1	StringTie	transcript	150809714	150812112	.	-	.	transcript_id "DNTX_00018653";gene_id "XLOC_002653";oId "Cornea_Adult.Tissue_00015989";class_code "c";tss_id "TSS11197";contained_in "DNTX_00017340";gene_name "ARNT";cmp_ref "ENST00000358595.9"
chr1	StringTie	exon	150809714	150812112	.	-	.	transcript_id "DNTX_00018653";gene_id "XLOC_002653";exon_number "1"
chr1	StringTie	transcript	150810859	150876579	.	-	.	transcript_id "DNTX_00005549";gene_id "XLOC_002653";oId "RPE_Fetal.Tissue_00027675";class_code "=";tss_id "TSS11196";gene_name "ARNT";cmp_ref "ENST00000354396.6"
chr1	StringTie	exon	150810859	150812110	.	-	.	transcript_id "DNTX_00005549";gene_id "XLOC_002653";exon_number "1"
chr1	StringTie	exon	150813172	150813338	.	-	.	transcript_id "DNTX_00005549";gene_id "XLOC_002653";exon_number "2"
chr1	StringTie	exon	150814077	150814239	.	-	.	transcript_id "DNTX_00005549";gene_id "XLOC_002653";exon_number "3"
chr1	StringTie	exon	150816259	150816400	.	-	.	transcript_id "DNTX_00005549";gene_id "XLOC_002653";exon_number "4"
chr1	StringTie	exon	150816788	150816890	.	-	.	transcript_id "DNTX_00005549";gene_id "XLOC_002653";exon_number "5"
chr1	StringTie	exon	150817082	150817202	.	-	.	transcript_id "DNTX_00005549";gene_id "XLOC_002653";exon_number "6"
chr1	StringTie	exon	150817361	150817433	.	-	.	transcript_id "DNTX_00005549";gene_id "XLOC_002653";exon_number "7"
chr1	StringTie	exon	150817920	150818030	.	-	.	transcript_id "DNTX_00005549";gene_id "XLOC_002653";exon_number "8"
chr1	StringTie	exon	150823194	150823345	.	-	.	transcript_id "DNTX_00005549";gene_id "XLOC_002653";exon_number "9"
chr1	StringTie	exon	150826543	150826617	.	-	.	transcript_id "DNTX_00005549";gene_id "XLOC_002653";exon_number "10"
chr1	StringTie	exon	150829093	150829227	.	-	.	transcript_id "DNTX_00005549";gene_id "XLOC_002653";exon_number "11"
chr1	StringTie	exon	150829904	150829980	.	-	.	transcript_id "DNTX_00005549";gene_id "XLOC_002653";exon_number "12"
chr1	StringTie	exon	150831818	150831903	.	-	.	transcript_id "DNTX_00005549";gene_id "XLOC_002653";exon_number "13"
chr1	StringTie	exon	150832334	150832399	.	-	.	transcript_id "DNTX_00005549";gene_id "XLOC_002653";exon_number "14"
chr1	StringTie	exon	150834538	150834640	.	-	.	transcript_id "DNTX_00005549";gene_id "XLOC_002653";exon_number "15"
chr1	StringTie	exon	150836280	150836493	.	-	.	transcript_id "DNTX_00005549";gene_id "XLOC_002653";exon_number "16"
chr1	StringTie	exon	150839441	150839654	.	-	.	transcript_id "DNTX_00005549";gene_id "XLOC_002653";exon_number "17"
chr1	StringTie	exon	150842424	150842468	.	-	.	transcript_id "DNTX_00005549";gene_id "XLOC_002653";exon_number "18"
chr1	StringTie	exon	150846263	150846307	.	-	.	transcript_id "DNTX_00005549";gene_id "XLOC_002653";exon_number "19"
chr1	StringTie	exon	150852762	150852806	.	-	.	transcript_id "DNTX_00005549";gene_id "XLOC_002653";exon_number "20"
chr1	StringTie	exon	150858349	150858460	.	-	.	transcript_id "DNTX_00005549";gene_id "XLOC_002653";exon_number "21"
chr1	StringTie	exon	150876543	150876579	.	-	.	transcript_id "DNTX_00005549";gene_id "XLOC_002653";exon_number "22"
chr1	StringTie	transcript	150811961	150876609	.	-	.	transcript_id "DNTX_00002691";gene_id "XLOC_002653";oId "Pancreas_00010316";class_code "=";tss_id "TSS11196";contained_in "DNTX_00008703";gene_name "ARNT";cmp_ref "ENST00000505755.5"
chr1	StringTie	exon	150811961	150812110	.	-	.	transcript_id "DNTX_00002691";gene_id "XLOC_002653";exon_number "1"
chr1	StringTie	exon	150813172	150813338	.	-	.	transcript_id "DNTX_00002691";gene_id "XLOC_002653";exon_number "2"
chr1	StringTie	exon	150814077	150814239	.	-	.	transcript_id "DNTX_00002691";gene_id "XLOC_002653";exon_number "3"
chr1	StringTie	exon	150816259	150816406	.	-	.	transcript_id "DNTX_00002691";gene_id "XLOC_002653";exon_number "4"
chr1	StringTie	exon	150816788	150816890	.	-	.	transcript_id "DNTX_00002691";gene_id "XLOC_002653";exon_number "5"
chr1	StringTie	exon	150817082	150817202	.	-	.	transcript_id "DNTX_00002691";gene_id "XLOC_002653";exon_number "6"
chr1	StringTie	exon	150817361	150817433	.	-	.	transcript_id "DNTX_00002691";gene_id "XLOC_002653";exon_number "7"
chr1	StringTie	exon	150817920	150818030	.	-	.	transcript_id "DNTX_00002691";gene_id "XLOC_002653";exon_number "8"
chr1	StringTie	exon	150823194	150823345	.	-	.	transcript_id "DNTX_00002691";gene_id "XLOC_002653";exon_number "9"
chr1	StringTie	exon	150826543	150826617	.	-	.	transcript_id "DNTX_00002691";gene_id "XLOC_002653";exon_number "10"
chr1	StringTie	exon	150829093	150829227	.	-	.	transcript_id "DNTX_00002691";gene_id "XLOC_002653";exon_number "11"
chr1	StringTie	exon	150829904	150829980	.	-	.	transcript_id "DNTX_00002691";gene_id "XLOC_002653";exon_number "12"
chr1	StringTie	exon	150831818	150831903	.	-	.	transcript_id "DNTX_00002691";gene_id "XLOC_002653";exon_number "13"
chr1	StringTie	exon	150832334	150832399	.	-	.	transcript_id "DNTX_00002691";gene_id "XLOC_002653";exon_number "14"
chr1	StringTie	exon	150834538	150834640	.	-	.	transcript_id "DNTX_00002691";gene_id "XLOC_002653";exon_number "15"
chr1	StringTie	exon	150836280	150836493	.	-	.	transcript_id "DNTX_00002691";gene_id "XLOC_002653";exon_number "16"
chr1	StringTie	exon	150839441	150839654	.	-	.	transcript_id "DNTX_00002691";gene_id "XLOC_002653";exon_number "17"
chr1	StringTie	exon	150846263	150846307	.	-	.	transcript_id "DNTX_00002691";gene_id "XLOC_002653";exon_number "18"
chr1	StringTie	exon	150852762	150852806	.	-	.	transcript_id "DNTX_00002691";gene_id "XLOC_002653";exon_number "19"
chr1	StringTie	exon	150858349	150858460	.	-	.	transcript_id "DNTX_00002691";gene_id "XLOC_002653";exon_number "20"
chr1	StringTie	exon	150876543	150876609	.	-	.	transcript_id "DNTX_00002691";gene_id "XLOC_002653";exon_number "21"
chr1	StringTie	transcript	150813196	150876590	.	-	.	transcript_id "DNTX_00018654";gene_id "XLOC_002653";oId "Cornea_Adult.Tissue_00015990";class_code "c";tss_id "TSS11196";contained_in "DNTX_00002690";gene_name "ARNT";cmp_ref "ENST00000358595.9"
chr1	StringTie	exon	150813196	150813338	.	-	.	transcript_id "DNTX_00018654";gene_id "XLOC_002653";exon_number "1"
chr1	StringTie	exon	150814077	150814239	.	-	.	transcript_id "DNTX_00018654";gene_id "XLOC_002653";exon_number "2"
chr1	StringTie	exon	150816259	150816406	.	-	.	transcript_id "DNTX_00018654";gene_id "XLOC_002653";exon_number "3"
chr1	StringTie	exon	150816788	150816890	.	-	.	transcript_id "DNTX_00018654";gene_id "XLOC_002653";exon_number "4"
chr1	StringTie	exon	150817082	150817202	.	-	.	transcript_id "DNTX_00018654";gene_id "XLOC_002653";exon_number "5"
chr1	StringTie	exon	150817361	150817433	.	-	.	transcript_id "DNTX_00018654";gene_id "XLOC_002653";exon_number "6"
chr1	StringTie	exon	150817920	150818030	.	-	.	transcript_id "DNTX_00018654";gene_id "XLOC_002653";exon_number "7"
chr1	StringTie	exon	150823194	150823345	.	-	.	transcript_id "DNTX_00018654";gene_id "XLOC_002653";exon_number "8"
chr1	StringTie	exon	150826543	150826617	.	-	.	transcript_id "DNTX_00018654";gene_id "XLOC_002653";exon_number "9"
chr1	StringTie	exon	150829093	150829227	.	-	.	transcript_id "DNTX_00018654";gene_id "XLOC_002653";exon_number "10"
chr1	StringTie	exon	150829904	150829980	.	-	.	transcript_id "DNTX_00018654";gene_id "XLOC_002653";exon_number "11"
chr1	StringTie	exon	150831818	150831903	.	-	.	transcript_id "DNTX_00018654";gene_id "XLOC_002653";exon_number "12"
chr1	StringTie	exon	150832334	150832399	.	-	.	transcript_id "DNTX_00018654";gene_id "XLOC_002653";exon_number "13"
chr1	StringTie	exon	150834538	150834640	.	-	.	transcript_id "DNTX_00018654";gene_id "XLOC_002653";exon_number "14"
chr1	StringTie	exon	150836280	150836493	.	-	.	transcript_id "DNTX_00018654";gene_id "XLOC_002653";exon_number "15"
chr1	StringTie	exon	150839441	150839654	.	-	.	transcript_id "DNTX_00018654";gene_id "XLOC_002653";exon_number "16"
chr1	StringTie	exon	150842424	150842468	.	-	.	transcript_id "DNTX_00018654";gene_id "XLOC_002653";exon_number "17"
chr1	StringTie	exon	150846263	150846307	.	-	.	transcript_id "DNTX_00018654";gene_id "XLOC_002653";exon_number "18"
chr1	StringTie	exon	150852762	150852806	.	-	.	transcript_id "DNTX_00018654";gene_id "XLOC_002653";exon_number "19"
chr1	StringTie	exon	150858349	150858460	.	-	.	transcript_id "DNTX_00018654";gene_id "XLOC_002653";exon_number "20"
chr1	StringTie	exon	150876543	150876590	.	-	.	transcript_id "DNTX_00018654";gene_id "XLOC_002653";exon_number "21"
chr1	StringTie	transcript	150813200	150816405	.	-	.	transcript_id "DNTX_00018655";gene_id "XLOC_002653";oId "Cornea_Adult.Tissue_00017514";class_code "c";tss_id "TSS11198";contained_in "DNTX_00018654";gene_name "ARNT";cmp_ref "ENST00000515192.5"
chr1	StringTie	exon	150813200	150813338	.	-	.	transcript_id "DNTX_00018655";gene_id "XLOC_002653";exon_number "1"
chr1	StringTie	exon	150814077	150814239	.	-	.	transcript_id "DNTX_00018655";gene_id "XLOC_002653";exon_number "2"
chr1	StringTie	exon	150816259	150816405	.	-	.	transcript_id "DNTX_00018655";gene_id "XLOC_002653";exon_number "3"
chr1	StringTie	transcript	150826557	150829970	.	-	.	transcript_id "DNTX_00018656";gene_id "XLOC_002653";oId "Cornea_Adult.Tissue_00017516";class_code "c";tss_id "TSS11199";contained_in "DNTX_00018654";gene_name "ARNT";cmp_ref "ENST00000358595.9"
chr1	StringTie	exon	150826557	150826617	.	-	.	transcript_id "DNTX_00018656";gene_id "XLOC_002653";exon_number "1"
chr1	StringTie	exon	150829093	150829227	.	-	.	transcript_id "DNTX_00018656";gene_id "XLOC_002653";exon_number "2"
chr1	StringTie	exon	150829904	150829970	.	-	.	transcript_id "DNTX_00018656";gene_id "XLOC_002653";exon_number "3"
chr1	StringTie	transcript	150836424	150876609	.	-	.	transcript_id "DNTX_00020354";gene_id "XLOC_002653";oId "Cornea_Fetal.Tissue_00012935";class_code "c";tss_id "TSS11196";contained_in "DNTX_00002691";gene_name "ARNT";cmp_ref "ENST00000505755.5"
chr1	StringTie	exon	150836424	150836493	.	-	.	transcript_id "DNTX_00020354";gene_id "XLOC_002653";exon_number "1"
chr1	StringTie	exon	150839441	150839654	.	-	.	transcript_id "DNTX_00020354";gene_id "XLOC_002653";exon_number "2"
chr1	StringTie	exon	150846263	150846307	.	-	.	transcript_id "DNTX_00020354";gene_id "XLOC_002653";exon_number "3"
chr1	StringTie	exon	150852762	150852806	.	-	.	transcript_id "DNTX_00020354";gene_id "XLOC_002653";exon_number "4"
chr1	StringTie	exon	150858349	150858460	.	-	.	transcript_id "DNTX_00020354";gene_id "XLOC_002653";exon_number "5"
chr1	StringTie	exon	150876543	150876609	.	-	.	transcript_id "DNTX_00020354";gene_id "XLOC_002653";exon_number "6"
chr1	StringTie	transcript	150839399	150876609	.	-	.	transcript_id "DNTX_00005550";gene_id "XLOC_002653";oId "RPE_Fetal.Tissue_00007515";class_code "=";tss_id "TSS11196";gene_name "ARNT";cmp_ref "ENST00000505979.5"
chr1	StringTie	exon	150839399	150839654	.	-	.	transcript_id "DNTX_00005550";gene_id "XLOC_002653";exon_number "1"
chr1	StringTie	exon	150842424	150842468	.	-	.	transcript_id "DNTX_00005550";gene_id "XLOC_002653";exon_number "2"
chr1	StringTie	exon	150846263	150846307	.	-	.	transcript_id "DNTX_00005550";gene_id "XLOC_002653";exon_number "3"
chr1	StringTie	exon	150852762	150852806	.	-	.	transcript_id "DNTX_00005550";gene_id "XLOC_002653";exon_number "4"
chr1	StringTie	exon	150858349	150858460	.	-	.	transcript_id "DNTX_00005550";gene_id "XLOC_002653";exon_number "5"
chr1	StringTie	exon	150876543	150876609	.	-	.	transcript_id "DNTX_00005550";gene_id "XLOC_002653";exon_number "6"
chr1	StringTie	transcript	150993040	151007074	.	-	.	transcript_id "DNTX_00002694";gene_id "XLOC_002654";oId "Brain-Hypothalamus_00008501";class_code "j";tss_id "TSS11203";gene_name "FAM63A";cmp_ref "ENST00000361936.9"
chr1	StringTie	exon	150993040	150997367	.	-	.	transcript_id "DNTX_00002694";gene_id "XLOC_002654";exon_number "1"
chr1	StringTie	exon	150997624	150997779	.	-	.	transcript_id "DNTX_00002694";gene_id "XLOC_002654";exon_number "2"
chr1	StringTie	exon	150998082	150998273	.	-	.	transcript_id "DNTX_00002694";gene_id "XLOC_002654";exon_number "3"
chr1	StringTie	exon	150999369	150999511	.	-	.	transcript_id "DNTX_00002694";gene_id "XLOC_002654";exon_number "4"
chr1	StringTie	exon	150999862	150999964	.	-	.	transcript_id "DNTX_00002694";gene_id "XLOC_002654";exon_number "5"
chr1	StringTie	exon	151000457	151000615	.	-	.	transcript_id "DNTX_00002694";gene_id "XLOC_002654";exon_number "6"
chr1	StringTie	exon	151001250	151001314	.	-	.	transcript_id "DNTX_00002694";gene_id "XLOC_002654";exon_number "7"
chr1	StringTie	exon	151001725	151001782	.	-	.	transcript_id "DNTX_00002694";gene_id "XLOC_002654";exon_number "8"
chr1	StringTie	exon	151002165	151002968	.	-	.	transcript_id "DNTX_00002694";gene_id "XLOC_002654";exon_number "9"
chr1	StringTie	exon	151006312	151007074	.	-	.	transcript_id "DNTX_00002694";gene_id "XLOC_002654";exon_number "10"
chr1	StringTie	transcript	150993208	151007101	.	-	.	transcript_id "DNTX_00002697";gene_id "XLOC_002654";oId "Adipose-Subcutaneous_00008429";class_code "j";tss_id "TSS11203";gene_name "FAM63A";cmp_ref "ENST00000361936.9"
chr1	StringTie	exon	150993208	150997367	.	-	.	transcript_id "DNTX_00002697";gene_id "XLOC_002654";exon_number "1"
chr1	StringTie	exon	150997624	150997779	.	-	.	transcript_id "DNTX_00002697";gene_id "XLOC_002654";exon_number "2"
chr1	StringTie	exon	150998082	150998273	.	-	.	transcript_id "DNTX_00002697";gene_id "XLOC_002654";exon_number "3"
chr1	StringTie	exon	150999369	150999511	.	-	.	transcript_id "DNTX_00002697";gene_id "XLOC_002654";exon_number "4"
chr1	StringTie	exon	150999862	150999964	.	-	.	transcript_id "DNTX_00002697";gene_id "XLOC_002654";exon_number "5"
chr1	StringTie	exon	151000457	151000615	.	-	.	transcript_id "DNTX_00002697";gene_id "XLOC_002654";exon_number "6"
chr1	StringTie	exon	151001250	151001314	.	-	.	transcript_id "DNTX_00002697";gene_id "XLOC_002654";exon_number "7"
chr1	StringTie	exon	151001725	151001782	.	-	.	transcript_id "DNTX_00002697";gene_id "XLOC_002654";exon_number "8"
chr1	StringTie	exon	151002165	151002706	.	-	.	transcript_id "DNTX_00002697";gene_id "XLOC_002654";exon_number "9"
chr1	StringTie	exon	151006312	151007101	.	-	.	transcript_id "DNTX_00002697";gene_id "XLOC_002654";exon_number "10"
chr1	StringTie	transcript	150993208	151007475	.	-	.	transcript_id "DNTX_00005561";gene_id "XLOC_002654";oId "Brain-CerebellarHemisphere_00008950";class_code "n";tss_id "TSS11205";gene_name "FAM63A";cmp_ref "ENST00000361936.9"
chr1	StringTie	exon	150993208	150997779	.	-	.	transcript_id "DNTX_00005561";gene_id "XLOC_002654";exon_number "1"
chr1	StringTie	exon	150998082	150998273	.	-	.	transcript_id "DNTX_00005561";gene_id "XLOC_002654";exon_number "2"
chr1	StringTie	exon	150999369	150999511	.	-	.	transcript_id "DNTX_00005561";gene_id "XLOC_002654";exon_number "3"
chr1	StringTie	exon	150999862	150999964	.	-	.	transcript_id "DNTX_00005561";gene_id "XLOC_002654";exon_number "4"
chr1	StringTie	exon	151000457	151000615	.	-	.	transcript_id "DNTX_00005561";gene_id "XLOC_002654";exon_number "5"
chr1	StringTie	exon	151001250	151001314	.	-	.	transcript_id "DNTX_00005561";gene_id "XLOC_002654";exon_number "6"
chr1	StringTie	exon	151001725	151001782	.	-	.	transcript_id "DNTX_00005561";gene_id "XLOC_002654";exon_number "7"
chr1	StringTie	exon	151002165	151002968	.	-	.	transcript_id "DNTX_00005561";gene_id "XLOC_002654";exon_number "8"
chr1	StringTie	exon	151006312	151007475	.	-	.	transcript_id "DNTX_00005561";gene_id "XLOC_002654";exon_number "9"
chr1	StringTie	transcript	150994986	151006857	.	-	.	transcript_id "DNTX_00005559";gene_id "XLOC_002654";oId "RPE_Fetal.Tissue_00018437";class_code "j";tss_id "TSS11204";gene_name "FAM63A";cmp_ref "ENST00000361936.9"
chr1	StringTie	exon	150994986	150997367	.	-	.	transcript_id "DNTX_00005559";gene_id "XLOC_002654";exon_number "1"
chr1	StringTie	exon	150997624	150997779	.	-	.	transcript_id "DNTX_00005559";gene_id "XLOC_002654";exon_number "2"
chr1	StringTie	exon	150998082	150998273	.	-	.	transcript_id "DNTX_00005559";gene_id "XLOC_002654";exon_number "3"
chr1	StringTie	exon	150999369	150999511	.	-	.	transcript_id "DNTX_00005559";gene_id "XLOC_002654";exon_number "4"
chr1	StringTie	exon	150999862	150999964	.	-	.	transcript_id "DNTX_00005559";gene_id "XLOC_002654";exon_number "5"
chr1	StringTie	exon	151000457	151000615	.	-	.	transcript_id "DNTX_00005559";gene_id "XLOC_002654";exon_number "6"
chr1	StringTie	exon	151001250	151001314	.	-	.	transcript_id "DNTX_00005559";gene_id "XLOC_002654";exon_number "7"
chr1	StringTie	exon	151001725	151001782	.	-	.	transcript_id "DNTX_00005559";gene_id "XLOC_002654";exon_number "8"
chr1	StringTie	exon	151006312	151006857	.	-	.	transcript_id "DNTX_00005559";gene_id "XLOC_002654";exon_number "9"
chr1	StringTie	transcript	150994998	151006892	.	-	.	transcript_id "DNTX_00005560";gene_id "XLOC_002654";oId "RPE_Fetal.Tissue_00013889";class_code "j";tss_id "TSS11204";gene_name "FAM63A";cmp_ref "ENST00000361936.9"
chr1	StringTie	exon	150994998	150997367	.	-	.	transcript_id "DNTX_00005560";gene_id "XLOC_002654";exon_number "1"
chr1	StringTie	exon	150997624	150997779	.	-	.	transcript_id "DNTX_00005560";gene_id "XLOC_002654";exon_number "2"
chr1	StringTie	exon	150998082	150998273	.	-	.	transcript_id "DNTX_00005560";gene_id "XLOC_002654";exon_number "3"
chr1	StringTie	exon	150999369	150999511	.	-	.	transcript_id "DNTX_00005560";gene_id "XLOC_002654";exon_number "4"
chr1	StringTie	exon	150999862	150999964	.	-	.	transcript_id "DNTX_00005560";gene_id "XLOC_002654";exon_number "5"
chr1	StringTie	exon	151001250	151001314	.	-	.	transcript_id "DNTX_00005560";gene_id "XLOC_002654";exon_number "6"
chr1	StringTie	exon	151001725	151001782	.	-	.	transcript_id "DNTX_00005560";gene_id "XLOC_002654";exon_number "7"
chr1	StringTie	exon	151002165	151002968	.	-	.	transcript_id "DNTX_00005560";gene_id "XLOC_002654";exon_number "8"
chr1	StringTie	exon	151006312	151006892	.	-	.	transcript_id "DNTX_00005560";gene_id "XLOC_002654";exon_number "9"
chr1	StringTie	transcript	150996549	151006857	.	-	.	transcript_id "DNTX_00002695";gene_id "XLOC_002654";oId "Pancreas_00010334";class_code "=";tss_id "TSS11204";gene_name "FAM63A";cmp_ref "ENST00000312210.9"
chr1	StringTie	exon	150996549	150997367	.	-	.	transcript_id "DNTX_00002695";gene_id "XLOC_002654";exon_number "1"
chr1	StringTie	exon	150997624	150997779	.	-	.	transcript_id "DNTX_00002695";gene_id "XLOC_002654";exon_number "2"
chr1	StringTie	exon	150998082	150998273	.	-	.	transcript_id "DNTX_00002695";gene_id "XLOC_002654";exon_number "3"
chr1	StringTie	exon	150999369	150999511	.	-	.	transcript_id "DNTX_00002695";gene_id "XLOC_002654";exon_number "4"
chr1	StringTie	exon	150999862	150999964	.	-	.	transcript_id "DNTX_00002695";gene_id "XLOC_002654";exon_number "5"
chr1	StringTie	exon	151000457	151000615	.	-	.	transcript_id "DNTX_00002695";gene_id "XLOC_002654";exon_number "6"
chr1	StringTie	exon	151001250	151001314	.	-	.	transcript_id "DNTX_00002695";gene_id "XLOC_002654";exon_number "7"
chr1	StringTie	exon	151001725	151001782	.	-	.	transcript_id "DNTX_00002695";gene_id "XLOC_002654";exon_number "8"
chr1	StringTie	exon	151002165	151002323	.	-	.	transcript_id "DNTX_00002695";gene_id "XLOC_002654";exon_number "9"
chr1	StringTie	exon	151006312	151006857	.	-	.	transcript_id "DNTX_00002695";gene_id "XLOC_002654";exon_number "10"
chr1	StringTie	transcript	150997361	150998170	.	-	.	transcript_id "DNTX_00002698";gene_id "XLOC_002654";oId "Pancreas_00010336";class_code "=";tss_id "TSS11206";contained_in "DNTX_00005561";gene_name "FAM63A";cmp_ref "ENST00000497067.1"
chr1	StringTie	exon	150997361	150997779	.	-	.	transcript_id "DNTX_00002698";gene_id "XLOC_002654";exon_number "1"
chr1	StringTie	exon	150998082	150998170	.	-	.	transcript_id "DNTX_00002698";gene_id "XLOC_002654";exon_number "2"
chr1	StringTie	transcript	150998605	151006857	.	-	.	transcript_id "DNTX_00020355";gene_id "XLOC_002654";oId "Cornea_Fetal.Tissue_00014082";class_code "j";tss_id "TSS11204";gene_name "FAM63A";cmp_ref "ENST00000361936.9"
chr1	StringTie	exon	150998605	150999511	.	-	.	transcript_id "DNTX_00020355";gene_id "XLOC_002654";exon_number "1"
chr1	StringTie	exon	150999862	150999964	.	-	.	transcript_id "DNTX_00020355";gene_id "XLOC_002654";exon_number "2"
chr1	StringTie	exon	151001250	151001314	.	-	.	transcript_id "DNTX_00020355";gene_id "XLOC_002654";exon_number "3"
chr1	StringTie	exon	151001725	151001782	.	-	.	transcript_id "DNTX_00020355";gene_id "XLOC_002654";exon_number "4"
chr1	StringTie	exon	151002165	151002968	.	-	.	transcript_id "DNTX_00020355";gene_id "XLOC_002654";exon_number "5"
chr1	StringTie	exon	151006312	151006857	.	-	.	transcript_id "DNTX_00020355";gene_id "XLOC_002654";exon_number "6"
chr1	StringTie	transcript	150881236	150881683	.	-	.	transcript_id "DNTX_00005551";gene_id "XLOC_002655";oId "RPE_Fetal.Tissue_00007516";class_code "=";tss_id "TSS11207";gene_name "RP11-235D19.2";cmp_ref "ENST00000427962.1"
chr1	StringTie	exon	150881236	150881683	.	-	.	transcript_id "DNTX_00005551";gene_id "XLOC_002655";exon_number "1"
chr1	StringTie	transcript	150965151	150966278	.	-	.	transcript_id "DNTX_00005552";gene_id "XLOC_002656";oId "RPE_Fetal.Tissue_00031722";class_code "e";tss_id "TSS11208";gene_name "CERS2";cmp_ref "ENST00000482825.7"
chr1	StringTie	exon	150965151	150966278	.	-	.	transcript_id "DNTX_00005552";gene_id "XLOC_002656";exon_number "1"
chr1	StringTie	transcript	150965173	150967725	.	-	.	transcript_id "DNTX_00005553";gene_id "XLOC_002656";oId "RPE_Fetal.Tissue_00007517";class_code "=";tss_id "TSS11209";gene_name "CERS2";cmp_ref "ENST00000560793.6"
chr1	StringTie	exon	150965173	150966288	.	-	.	transcript_id "DNTX_00005553";gene_id "XLOC_002656";exon_number "1"
chr1	StringTie	exon	150966476	150966629	.	-	.	transcript_id "DNTX_00005553";gene_id "XLOC_002656";exon_number "2"
chr1	StringTie	exon	150966756	150966862	.	-	.	transcript_id "DNTX_00005553";gene_id "XLOC_002656";exon_number "3"
chr1	StringTie	exon	150967074	150967202	.	-	.	transcript_id "DNTX_00005553";gene_id "XLOC_002656";exon_number "4"
chr1	StringTie	exon	150967392	150967484	.	-	.	transcript_id "DNTX_00005553";gene_id "XLOC_002656";exon_number "5"
chr1	StringTie	exon	150967664	150967725	.	-	.	transcript_id "DNTX_00005553";gene_id "XLOC_002656";exon_number "6"
chr1	StringTie	transcript	150965173	150975003	.	-	.	transcript_id "DNTX_00002692";gene_id "XLOC_002656";oId "Pancreas_00010325";class_code "=";tss_id "TSS11210";gene_name "CERS2";cmp_ref "ENST00000271688.10"
chr1	StringTie	exon	150965173	150966288	.	-	.	transcript_id "DNTX_00002692";gene_id "XLOC_002656";exon_number "1"
chr1	StringTie	exon	150966476	150966629	.	-	.	transcript_id "DNTX_00002692";gene_id "XLOC_002656";exon_number "2"
chr1	StringTie	exon	150966756	150966862	.	-	.	transcript_id "DNTX_00002692";gene_id "XLOC_002656";exon_number "3"
chr1	StringTie	exon	150967074	150967202	.	-	.	transcript_id "DNTX_00002692";gene_id "XLOC_002656";exon_number "4"
chr1	StringTie	exon	150967392	150967484	.	-	.	transcript_id "DNTX_00002692";gene_id "XLOC_002656";exon_number "5"
chr1	StringTie	exon	150967664	150967714	.	-	.	transcript_id "DNTX_00002692";gene_id "XLOC_002656";exon_number "6"
chr1	StringTie	exon	150967820	150967877	.	-	.	transcript_id "DNTX_00002692";gene_id "XLOC_002656";exon_number "7"
chr1	StringTie	exon	150968083	150968201	.	-	.	transcript_id "DNTX_00002692";gene_id "XLOC_002656";exon_number "8"
chr1	StringTie	exon	150968395	150968512	.	-	.	transcript_id "DNTX_00002692";gene_id "XLOC_002656";exon_number "9"
chr1	StringTie	exon	150968918	150969131	.	-	.	transcript_id "DNTX_00002692";gene_id "XLOC_002656";exon_number "10"
chr1	StringTie	exon	150974619	150975003	.	-	.	transcript_id "DNTX_00002692";gene_id "XLOC_002656";exon_number "11"
chr1	StringTie	transcript	150965173	150975004	.	-	.	transcript_id "DNTX_00002693";gene_id "XLOC_002656";oId "Pancreas_00010326";class_code "=";tss_id "TSS11210";gene_name "CERS2";cmp_ref "ENST00000368954.9"
chr1	StringTie	exon	150965173	150966288	.	-	.	transcript_id "DNTX_00002693";gene_id "XLOC_002656";exon_number "1"
chr1	StringTie	exon	150966476	150966629	.	-	.	transcript_id "DNTX_00002693";gene_id "XLOC_002656";exon_number "2"
chr1	StringTie	exon	150966756	150966862	.	-	.	transcript_id "DNTX_00002693";gene_id "XLOC_002656";exon_number "3"
chr1	StringTie	exon	150967074	150967202	.	-	.	transcript_id "DNTX_00002693";gene_id "XLOC_002656";exon_number "4"
chr1	StringTie	exon	150967392	150967484	.	-	.	transcript_id "DNTX_00002693";gene_id "XLOC_002656";exon_number "5"
chr1	StringTie	exon	150967664	150967714	.	-	.	transcript_id "DNTX_00002693";gene_id "XLOC_002656";exon_number "6"
chr1	StringTie	exon	150967820	150967877	.	-	.	transcript_id "DNTX_00002693";gene_id "XLOC_002656";exon_number "7"
chr1	StringTie	exon	150968083	150968201	.	-	.	transcript_id "DNTX_00002693";gene_id "XLOC_002656";exon_number "8"
chr1	StringTie	exon	150968395	150968512	.	-	.	transcript_id "DNTX_00002693";gene_id "XLOC_002656";exon_number "9"
chr1	StringTie	exon	150968918	150969091	.	-	.	transcript_id "DNTX_00002693";gene_id "XLOC_002656";exon_number "10"
chr1	StringTie	exon	150974619	150975004	.	-	.	transcript_id "DNTX_00002693";gene_id "XLOC_002656";exon_number "11"
chr1	StringTie	transcript	150965173	150975055	.	-	.	transcript_id "DNTX_00026049";gene_id "XLOC_002656";oId "Retina_Fetal.Tissue_00019306";class_code "j";tss_id "TSS11210";gene_name "CERS2";cmp_ref "ENST00000271688.10"
chr1	StringTie	exon	150965173	150966288	.	-	.	transcript_id "DNTX_00026049";gene_id "XLOC_002656";exon_number "1"
chr1	StringTie	exon	150966476	150966629	.	-	.	transcript_id "DNTX_00026049";gene_id "XLOC_002656";exon_number "2"
chr1	StringTie	exon	150966756	150966862	.	-	.	transcript_id "DNTX_00026049";gene_id "XLOC_002656";exon_number "3"
chr1	StringTie	exon	150967074	150967202	.	-	.	transcript_id "DNTX_00026049";gene_id "XLOC_002656";exon_number "4"
chr1	StringTie	exon	150967392	150967484	.	-	.	transcript_id "DNTX_00026049";gene_id "XLOC_002656";exon_number "5"
chr1	StringTie	exon	150967664	150967714	.	-	.	transcript_id "DNTX_00026049";gene_id "XLOC_002656";exon_number "6"
chr1	StringTie	exon	150967820	150967877	.	-	.	transcript_id "DNTX_00026049";gene_id "XLOC_002656";exon_number "7"
chr1	StringTie	exon	150968083	150968201	.	-	.	transcript_id "DNTX_00026049";gene_id "XLOC_002656";exon_number "8"
chr1	StringTie	exon	150968395	150968512	.	-	.	transcript_id "DNTX_00026049";gene_id "XLOC_002656";exon_number "9"
chr1	StringTie	exon	150968918	150969091	.	-	.	transcript_id "DNTX_00026049";gene_id "XLOC_002656";exon_number "10"
chr1	StringTie	exon	150974996	150975055	.	-	.	transcript_id "DNTX_00026049";gene_id "XLOC_002656";exon_number "11"
chr1	StringTie	transcript	150965219	150975135	.	-	.	transcript_id "DNTX_00006853";gene_id "XLOC_002656";oId "Retina_Fetal.Tissue_00026986";class_code "j";tss_id "TSS11210";gene_name "CERS2";cmp_ref "ENST00000271688.10"
chr1	StringTie	exon	150965219	150966288	.	-	.	transcript_id "DNTX_00006853";gene_id "XLOC_002656";exon_number "1"
chr1	StringTie	exon	150966476	150966629	.	-	.	transcript_id "DNTX_00006853";gene_id "XLOC_002656";exon_number "2"
chr1	StringTie	exon	150966756	150966862	.	-	.	transcript_id "DNTX_00006853";gene_id "XLOC_002656";exon_number "3"
chr1	StringTie	exon	150967074	150967202	.	-	.	transcript_id "DNTX_00006853";gene_id "XLOC_002656";exon_number "4"
chr1	StringTie	exon	150967392	150967484	.	-	.	transcript_id "DNTX_00006853";gene_id "XLOC_002656";exon_number "5"
chr1	StringTie	exon	150967664	150967714	.	-	.	transcript_id "DNTX_00006853";gene_id "XLOC_002656";exon_number "6"
chr1	StringTie	exon	150967820	150967877	.	-	.	transcript_id "DNTX_00006853";gene_id "XLOC_002656";exon_number "7"
chr1	StringTie	exon	150968083	150968201	.	-	.	transcript_id "DNTX_00006853";gene_id "XLOC_002656";exon_number "8"
chr1	StringTie	exon	150968395	150968512	.	-	.	transcript_id "DNTX_00006853";gene_id "XLOC_002656";exon_number "9"
chr1	StringTie	exon	150968918	150969091	.	-	.	transcript_id "DNTX_00006853";gene_id "XLOC_002656";exon_number "10"
chr1	StringTie	exon	150975019	150975135	.	-	.	transcript_id "DNTX_00006853";gene_id "XLOC_002656";exon_number "11"
chr1	StringTie	transcript	150966235	150968172	.	-	.	transcript_id "DNTX_00005554";gene_id "XLOC_002656";oId "Retina_Fetal.Tissue_00066905";class_code "c";tss_id "TSS11212";contained_in "DNTX_00006853";gene_name "CERS2";cmp_ref "ENST00000271688.10"
chr1	StringTie	exon	150966235	150966288	.	-	.	transcript_id "DNTX_00005554";gene_id "XLOC_002656";exon_number "1"
chr1	StringTie	exon	150966476	150966629	.	-	.	transcript_id "DNTX_00005554";gene_id "XLOC_002656";exon_number "2"
chr1	StringTie	exon	150966756	150966862	.	-	.	transcript_id "DNTX_00005554";gene_id "XLOC_002656";exon_number "3"
chr1	StringTie	exon	150967074	150967202	.	-	.	transcript_id "DNTX_00005554";gene_id "XLOC_002656";exon_number "4"
chr1	StringTie	exon	150967392	150967484	.	-	.	transcript_id "DNTX_00005554";gene_id "XLOC_002656";exon_number "5"
chr1	StringTie	exon	150967664	150967714	.	-	.	transcript_id "DNTX_00005554";gene_id "XLOC_002656";exon_number "6"
chr1	StringTie	exon	150967820	150967877	.	-	.	transcript_id "DNTX_00005554";gene_id "XLOC_002656";exon_number "7"
chr1	StringTie	exon	150968083	150968172	.	-	.	transcript_id "DNTX_00005554";gene_id "XLOC_002656";exon_number "8"
chr1	StringTie	transcript	150966487	150968172	.	-	.	transcript_id "DNTX_00005555";gene_id "XLOC_002656";oId "RPE_Fetal.Tissue_00007520";class_code "=";tss_id "TSS11212";contained_in "DNTX_00014142";gene_name "CERS2";cmp_ref "ENST00000460664.5"
chr1	StringTie	exon	150966487	150966629	.	-	.	transcript_id "DNTX_00005555";gene_id "XLOC_002656";exon_number "1"
chr1	StringTie	exon	150966756	150966862	.	-	.	transcript_id "DNTX_00005555";gene_id "XLOC_002656";exon_number "2"
chr1	StringTie	exon	150967074	150967202	.	-	.	transcript_id "DNTX_00005555";gene_id "XLOC_002656";exon_number "3"
chr1	StringTie	exon	150967392	150967714	.	-	.	transcript_id "DNTX_00005555";gene_id "XLOC_002656";exon_number "4"
chr1	StringTie	exon	150967820	150967877	.	-	.	transcript_id "DNTX_00005555";gene_id "XLOC_002656";exon_number "5"
chr1	StringTie	exon	150968083	150968172	.	-	.	transcript_id "DNTX_00005555";gene_id "XLOC_002656";exon_number "6"
chr1	StringTie	transcript	150966487	150969091	.	-	.	transcript_id "DNTX_00005556";gene_id "XLOC_002656";oId "RPE_Fetal.Tissue_00030599";class_code "c";tss_id "TSS11213";contained_in "DNTX_00006853";gene_name "CERS2";cmp_ref "ENST00000271688.10"
chr1	StringTie	exon	150966487	150966629	.	-	.	transcript_id "DNTX_00005556";gene_id "XLOC_002656";exon_number "1"
chr1	StringTie	exon	150966756	150966862	.	-	.	transcript_id "DNTX_00005556";gene_id "XLOC_002656";exon_number "2"
chr1	StringTie	exon	150967074	150967202	.	-	.	transcript_id "DNTX_00005556";gene_id "XLOC_002656";exon_number "3"
chr1	StringTie	exon	150967392	150967484	.	-	.	transcript_id "DNTX_00005556";gene_id "XLOC_002656";exon_number "4"
chr1	StringTie	exon	150967664	150967714	.	-	.	transcript_id "DNTX_00005556";gene_id "XLOC_002656";exon_number "5"
chr1	StringTie	exon	150967820	150967877	.	-	.	transcript_id "DNTX_00005556";gene_id "XLOC_002656";exon_number "6"
chr1	StringTie	exon	150968083	150968201	.	-	.	transcript_id "DNTX_00005556";gene_id "XLOC_002656";exon_number "7"
chr1	StringTie	exon	150968395	150968512	.	-	.	transcript_id "DNTX_00005556";gene_id "XLOC_002656";exon_number "8"
chr1	StringTie	exon	150968918	150969091	.	-	.	transcript_id "DNTX_00005556";gene_id "XLOC_002656";exon_number "9"
chr1	StringTie	transcript	150966564	150974826	.	-	.	transcript_id "DNTX_00005557";gene_id "XLOC_002656";oId "Retina_Fetal.Tissue_00107541";class_code "c";tss_id "TSS11211";contained_in "DNTX_00002693";gene_name "CERS2";cmp_ref "ENST00000368954.9"
chr1	StringTie	exon	150966564	150966629	.	-	.	transcript_id "DNTX_00005557";gene_id "XLOC_002656";exon_number "1"
chr1	StringTie	exon	150966756	150966862	.	-	.	transcript_id "DNTX_00005557";gene_id "XLOC_002656";exon_number "2"
chr1	StringTie	exon	150967074	150967202	.	-	.	transcript_id "DNTX_00005557";gene_id "XLOC_002656";exon_number "3"
chr1	StringTie	exon	150967392	150967484	.	-	.	transcript_id "DNTX_00005557";gene_id "XLOC_002656";exon_number "4"
chr1	StringTie	exon	150967664	150967714	.	-	.	transcript_id "DNTX_00005557";gene_id "XLOC_002656";exon_number "5"
chr1	StringTie	exon	150967820	150967877	.	-	.	transcript_id "DNTX_00005557";gene_id "XLOC_002656";exon_number "6"
chr1	StringTie	exon	150968083	150968201	.	-	.	transcript_id "DNTX_00005557";gene_id "XLOC_002656";exon_number "7"
chr1	StringTie	exon	150968395	150968512	.	-	.	transcript_id "DNTX_00005557";gene_id "XLOC_002656";exon_number "8"
chr1	StringTie	exon	150968918	150969091	.	-	.	transcript_id "DNTX_00005557";gene_id "XLOC_002656";exon_number "9"
chr1	StringTie	exon	150974619	150974826	.	-	.	transcript_id "DNTX_00005557";gene_id "XLOC_002656";exon_number "10"
chr1	StringTie	transcript	150967147	150974826	.	-	.	transcript_id "DNTX_00005558";gene_id "XLOC_002656";oId "RPE_Fetal.Tissue_00017391";class_code "c";tss_id "TSS11211";contained_in "DNTX_00005557";gene_name "CERS2";cmp_ref "ENST00000368954.9"
chr1	StringTie	exon	150967147	150967202	.	-	.	transcript_id "DNTX_00005558";gene_id "XLOC_002656";exon_number "1"
chr1	StringTie	exon	150967392	150967484	.	-	.	transcript_id "DNTX_00005558";gene_id "XLOC_002656";exon_number "2"
chr1	StringTie	exon	150967664	150967714	.	-	.	transcript_id "DNTX_00005558";gene_id "XLOC_002656";exon_number "3"
chr1	StringTie	exon	150967820	150967877	.	-	.	transcript_id "DNTX_00005558";gene_id "XLOC_002656";exon_number "4"
chr1	StringTie	exon	150968083	150968201	.	-	.	transcript_id "DNTX_00005558";gene_id "XLOC_002656";exon_number "5"
chr1	StringTie	exon	150968395	150968512	.	-	.	transcript_id "DNTX_00005558";gene_id "XLOC_002656";exon_number "6"
chr1	StringTie	exon	150968918	150969091	.	-	.	transcript_id "DNTX_00005558";gene_id "XLOC_002656";exon_number "7"
chr1	StringTie	exon	150974619	150974826	.	-	.	transcript_id "DNTX_00005558";gene_id "XLOC_002656";exon_number "8"
chr1	StringTie	transcript	150967427	150974477	.	-	.	transcript_id "DNTX_00018657";gene_id "XLOC_002656";oId "Cornea_Adult.Tissue_00008609";class_code "=";tss_id "TSS11215";gene_name "CERS2";cmp_ref "ENST00000421609.5"
chr1	StringTie	exon	150967427	150967484	.	-	.	transcript_id "DNTX_00018657";gene_id "XLOC_002656";exon_number "1"
chr1	StringTie	exon	150967664	150967714	.	-	.	transcript_id "DNTX_00018657";gene_id "XLOC_002656";exon_number "2"
chr1	StringTie	exon	150967820	150967877	.	-	.	transcript_id "DNTX_00018657";gene_id "XLOC_002656";exon_number "3"
chr1	StringTie	exon	150968083	150968201	.	-	.	transcript_id "DNTX_00018657";gene_id "XLOC_002656";exon_number "4"
chr1	StringTie	exon	150968395	150968512	.	-	.	transcript_id "DNTX_00018657";gene_id "XLOC_002656";exon_number "5"
chr1	StringTie	exon	150968918	150969091	.	-	.	transcript_id "DNTX_00018657";gene_id "XLOC_002656";exon_number "6"
chr1	StringTie	exon	150974318	150974477	.	-	.	transcript_id "DNTX_00018657";gene_id "XLOC_002656";exon_number "7"
chr1	StringTie	transcript	151050973	151059649	.	-	.	transcript_id "DNTX_00002700";gene_id "XLOC_002657";oId "Pancreas_00010338";class_code "=";tss_id "TSS11218";gene_name "CDC42SE1";cmp_ref "ENST00000540998.5"
chr1	StringTie	exon	151050973	151053327	.	-	.	transcript_id "DNTX_00002700";gene_id "XLOC_002657";exon_number "1"
chr1	StringTie	exon	151054231	151054321	.	-	.	transcript_id "DNTX_00002700";gene_id "XLOC_002657";exon_number "2"
chr1	StringTie	exon	151055016	151055126	.	-	.	transcript_id "DNTX_00002700";gene_id "XLOC_002657";exon_number "3"
chr1	StringTie	exon	151055677	151055993	.	-	.	transcript_id "DNTX_00002700";gene_id "XLOC_002657";exon_number "4"
chr1	StringTie	exon	151056651	151056786	.	-	.	transcript_id "DNTX_00002700";gene_id "XLOC_002657";exon_number "5"
chr1	StringTie	exon	151059479	151059649	.	-	.	transcript_id "DNTX_00002700";gene_id "XLOC_002657";exon_number "6"
chr1	StringTie	transcript	151050973	151059649	.	-	.	transcript_id "DNTX_00002699";gene_id "XLOC_002657";oId "Pancreas_00010337";class_code "=";tss_id "TSS11218";gene_name "CDC42SE1";cmp_ref "ENST00000357235.5"
chr1	StringTie	exon	151050973	151053327	.	-	.	transcript_id "DNTX_00002699";gene_id "XLOC_002657";exon_number "1"
chr1	StringTie	exon	151054231	151054321	.	-	.	transcript_id "DNTX_00002699";gene_id "XLOC_002657";exon_number "2"
chr1	StringTie	exon	151055016	151055126	.	-	.	transcript_id "DNTX_00002699";gene_id "XLOC_002657";exon_number "3"
chr1	StringTie	exon	151055677	151055993	.	-	.	transcript_id "DNTX_00002699";gene_id "XLOC_002657";exon_number "4"
chr1	StringTie	exon	151059479	151059649	.	-	.	transcript_id "DNTX_00002699";gene_id "XLOC_002657";exon_number "5"
chr1	StringTie	transcript	151051026	151051234	.	-	.	transcript_id "DNTX_00018658";gene_id "XLOC_002657";oId "Cornea_Adult.Tissue_00014119";class_code "c";tss_id "TSS11220";contained_in "DNTX_00011372";gene_name "CDC42SE1";cmp_ref "ENST00000439374.6"
chr1	StringTie	exon	151051026	151051234	.	-	.	transcript_id "DNTX_00018658";gene_id "XLOC_002657";exon_number "1"
chr1	StringTie	transcript	151052114	151059574	.	-	.	transcript_id "DNTX_00002701";gene_id "XLOC_002657";oId "Pancreas_00010339";class_code "=";tss_id "TSS11218";gene_name "CDC42SE1";cmp_ref "ENST00000483763.5"
chr1	StringTie	exon	151052114	151053327	.	-	.	transcript_id "DNTX_00002701";gene_id "XLOC_002657";exon_number "1"
chr1	StringTie	exon	151054231	151054321	.	-	.	transcript_id "DNTX_00002701";gene_id "XLOC_002657";exon_number "2"
chr1	StringTie	exon	151055016	151055993	.	-	.	transcript_id "DNTX_00002701";gene_id "XLOC_002657";exon_number "3"
chr1	StringTie	exon	151059479	151059574	.	-	.	transcript_id "DNTX_00002701";gene_id "XLOC_002657";exon_number "4"
chr1	StringTie	transcript	151054237	151059574	.	-	.	transcript_id "DNTX_00005562";gene_id "XLOC_002657";oId "RPE_Fetal.Tissue_00007534";class_code "c";tss_id "TSS11218";contained_in "DNTX_00002699";gene_name "CDC42SE1";cmp_ref "ENST00000439374.6"
chr1	StringTie	exon	151054237	151054321	.	-	.	transcript_id "DNTX_00005562";gene_id "XLOC_002657";exon_number "1"
chr1	StringTie	exon	151055016	151055126	.	-	.	transcript_id "DNTX_00005562";gene_id "XLOC_002657";exon_number "2"
chr1	StringTie	exon	151055677	151055993	.	-	.	transcript_id "DNTX_00005562";gene_id "XLOC_002657";exon_number "3"
chr1	StringTie	exon	151059479	151059574	.	-	.	transcript_id "DNTX_00005562";gene_id "XLOC_002657";exon_number "4"
chr1	StringTie	transcript	151129260	151151341	.	-	.	transcript_id "DNTX_00008704";gene_id "XLOC_002658";oId "Retina_Adult.Tissue_00014519";class_code "k";tss_id "TSS11225";gene_name "RP11-68I18.10";cmp_ref "ENST00000563624.1"
chr1	StringTie	exon	151129260	151133517	.	-	.	transcript_id "DNTX_00008704";gene_id "XLOC_002658";exon_number "1"
chr1	StringTie	exon	151134401	151134445	.	-	.	transcript_id "DNTX_00008704";gene_id "XLOC_002658";exon_number "2"
chr1	StringTie	exon	151134620	151134675	.	-	.	transcript_id "DNTX_00008704";gene_id "XLOC_002658";exon_number "3"
chr1	StringTie	exon	151134798	151134875	.	-	.	transcript_id "DNTX_00008704";gene_id "XLOC_002658";exon_number "4"
chr1	StringTie	exon	151135163	151135309	.	-	.	transcript_id "DNTX_00008704";gene_id "XLOC_002658";exon_number "5"
chr1	StringTie	exon	151135591	151135764	.	-	.	transcript_id "DNTX_00008704";gene_id "XLOC_002658";exon_number "6"
chr1	StringTie	exon	151136011	151136163	.	-	.	transcript_id "DNTX_00008704";gene_id "XLOC_002658";exon_number "7"
chr1	StringTie	exon	151136448	151136579	.	-	.	transcript_id "DNTX_00008704";gene_id "XLOC_002658";exon_number "8"
chr1	StringTie	exon	151136857	151137074	.	-	.	transcript_id "DNTX_00008704";gene_id "XLOC_002658";exon_number "9"
chr1	StringTie	exon	151137711	151137799	.	-	.	transcript_id "DNTX_00008704";gene_id "XLOC_002658";exon_number "10"
chr1	StringTie	exon	151137986	151138105	.	-	.	transcript_id "DNTX_00008704";gene_id "XLOC_002658";exon_number "11"
chr1	StringTie	exon	151138316	151138406	.	-	.	transcript_id "DNTX_00008704";gene_id "XLOC_002658";exon_number "12"
chr1	StringTie	exon	151138630	151138731	.	-	.	transcript_id "DNTX_00008704";gene_id "XLOC_002658";exon_number "13"
chr1	StringTie	exon	151139425	151139481	.	-	.	transcript_id "DNTX_00008704";gene_id "XLOC_002658";exon_number "14"
chr1	StringTie	exon	151139638	151139701	.	-	.	transcript_id "DNTX_00008704";gene_id "XLOC_002658";exon_number "15"
chr1	StringTie	exon	151139976	151140090	.	-	.	transcript_id "DNTX_00008704";gene_id "XLOC_002658";exon_number "16"
chr1	StringTie	exon	151142504	151142675	.	-	.	transcript_id "DNTX_00008704";gene_id "XLOC_002658";exon_number "17"
chr1	StringTie	exon	151144385	151151341	.	-	.	transcript_id "DNTX_00008704";gene_id "XLOC_002658";exon_number "18"
chr1	StringTie	transcript	151129880	151134875	.	-	.	transcript_id "DNTX_00008705";gene_id "XLOC_002658";oId "Retina_Adult.Tissue_00014518";class_code "c";tss_id "TSS11226";contained_in "DNTX_00008704";gene_name "SEMA6C";cmp_ref "ENST00000341697.7"
chr1	StringTie	exon	151129880	151133517	.	-	.	transcript_id "DNTX_00008705";gene_id "XLOC_002658";exon_number "1"
chr1	StringTie	exon	151134401	151134445	.	-	.	transcript_id "DNTX_00008705";gene_id "XLOC_002658";exon_number "2"
chr1	StringTie	exon	151134620	151134675	.	-	.	transcript_id "DNTX_00008705";gene_id "XLOC_002658";exon_number "3"
chr1	StringTie	exon	151134798	151134875	.	-	.	transcript_id "DNTX_00008705";gene_id "XLOC_002658";exon_number "4"
chr1	StringTie	transcript	151131685	151146628	.	-	.	transcript_id "DNTX_00005563";gene_id "XLOC_002658";oId "RPE_Fetal.Tissue_00007538";class_code "=";tss_id "TSS11223";gene_name "SEMA6C";cmp_ref "ENST00000368914.7"
chr1	StringTie	exon	151131685	151133517	.	-	.	transcript_id "DNTX_00005563";gene_id "XLOC_002658";exon_number "1"
chr1	StringTie	exon	151134401	151134445	.	-	.	transcript_id "DNTX_00005563";gene_id "XLOC_002658";exon_number "2"
chr1	StringTie	exon	151134620	151134675	.	-	.	transcript_id "DNTX_00005563";gene_id "XLOC_002658";exon_number "3"
chr1	StringTie	exon	151134798	151134875	.	-	.	transcript_id "DNTX_00005563";gene_id "XLOC_002658";exon_number "4"
chr1	StringTie	exon	151135163	151135309	.	-	.	transcript_id "DNTX_00005563";gene_id "XLOC_002658";exon_number "5"
chr1	StringTie	exon	151135591	151135764	.	-	.	transcript_id "DNTX_00005563";gene_id "XLOC_002658";exon_number "6"
chr1	StringTie	exon	151136011	151136163	.	-	.	transcript_id "DNTX_00005563";gene_id "XLOC_002658";exon_number "7"
chr1	StringTie	exon	151136448	151136579	.	-	.	transcript_id "DNTX_00005563";gene_id "XLOC_002658";exon_number "8"
chr1	StringTie	exon	151136857	151137074	.	-	.	transcript_id "DNTX_00005563";gene_id "XLOC_002658";exon_number "9"
chr1	StringTie	exon	151137711	151137799	.	-	.	transcript_id "DNTX_00005563";gene_id "XLOC_002658";exon_number "10"
chr1	StringTie	exon	151137986	151138105	.	-	.	transcript_id "DNTX_00005563";gene_id "XLOC_002658";exon_number "11"
chr1	StringTie	exon	151138316	151138406	.	-	.	transcript_id "DNTX_00005563";gene_id "XLOC_002658";exon_number "12"
chr1	StringTie	exon	151138630	151138731	.	-	.	transcript_id "DNTX_00005563";gene_id "XLOC_002658";exon_number "13"
chr1	StringTie	exon	151139425	151139481	.	-	.	transcript_id "DNTX_00005563";gene_id "XLOC_002658";exon_number "14"
chr1	StringTie	exon	151139638	151139701	.	-	.	transcript_id "DNTX_00005563";gene_id "XLOC_002658";exon_number "15"
chr1	StringTie	exon	151139976	151140090	.	-	.	transcript_id "DNTX_00005563";gene_id "XLOC_002658";exon_number "16"
chr1	StringTie	exon	151142504	151142675	.	-	.	transcript_id "DNTX_00005563";gene_id "XLOC_002658";exon_number "17"
chr1	StringTie	exon	151144385	151144434	.	-	.	transcript_id "DNTX_00005563";gene_id "XLOC_002658";exon_number "18"
chr1	StringTie	exon	151146433	151146628	.	-	.	transcript_id "DNTX_00005563";gene_id "XLOC_002658";exon_number "19"
chr1	StringTie	transcript	151131700	151137783	.	-	.	transcript_id "DNTX_00020356";gene_id "XLOC_002658";oId "Cornea_Fetal.Tissue_00015083";class_code "c";tss_id "TSS11229";contained_in "DNTX_00005563";gene_name "SEMA6C";cmp_ref "ENST00000341697.7"
chr1	StringTie	exon	151131700	151133517	.	-	.	transcript_id "DNTX_00020356";gene_id "XLOC_002658";exon_number "1"
chr1	StringTie	exon	151134401	151134445	.	-	.	transcript_id "DNTX_00020356";gene_id "XLOC_002658";exon_number "2"
chr1	StringTie	exon	151134620	151134675	.	-	.	transcript_id "DNTX_00020356";gene_id "XLOC_002658";exon_number "3"
chr1	StringTie	exon	151134798	151134875	.	-	.	transcript_id "DNTX_00020356";gene_id "XLOC_002658";exon_number "4"
chr1	StringTie	exon	151135163	151135309	.	-	.	transcript_id "DNTX_00020356";gene_id "XLOC_002658";exon_number "5"
chr1	StringTie	exon	151135591	151135764	.	-	.	transcript_id "DNTX_00020356";gene_id "XLOC_002658";exon_number "6"
chr1	StringTie	exon	151136011	151136163	.	-	.	transcript_id "DNTX_00020356";gene_id "XLOC_002658";exon_number "7"
chr1	StringTie	exon	151136448	151136579	.	-	.	transcript_id "DNTX_00020356";gene_id "XLOC_002658";exon_number "8"
chr1	StringTie	exon	151136857	151137074	.	-	.	transcript_id "DNTX_00020356";gene_id "XLOC_002658";exon_number "9"
chr1	StringTie	exon	151137711	151137783	.	-	.	transcript_id "DNTX_00020356";gene_id "XLOC_002658";exon_number "10"
chr1	StringTie	transcript	151131707	151146611	.	-	.	transcript_id "DNTX_00006854";gene_id "XLOC_002658";oId "ESC_Stem.Cell.Line_00008491";class_code "=";tss_id "TSS11223";gene_name "SEMA6C";cmp_ref "ENST00000341697.7"
chr1	StringTie	exon	151131707	151133517	.	-	.	transcript_id "DNTX_00006854";gene_id "XLOC_002658";exon_number "1"
chr1	StringTie	exon	151134401	151134445	.	-	.	transcript_id "DNTX_00006854";gene_id "XLOC_002658";exon_number "2"
chr1	StringTie	exon	151134620	151134675	.	-	.	transcript_id "DNTX_00006854";gene_id "XLOC_002658";exon_number "3"
chr1	StringTie	exon	151134798	151134875	.	-	.	transcript_id "DNTX_00006854";gene_id "XLOC_002658";exon_number "4"
chr1	StringTie	exon	151135163	151135309	.	-	.	transcript_id "DNTX_00006854";gene_id "XLOC_002658";exon_number "5"
chr1	StringTie	exon	151135591	151135764	.	-	.	transcript_id "DNTX_00006854";gene_id "XLOC_002658";exon_number "6"
chr1	StringTie	exon	151136011	151136163	.	-	.	transcript_id "DNTX_00006854";gene_id "XLOC_002658";exon_number "7"
chr1	StringTie	exon	151136448	151136579	.	-	.	transcript_id "DNTX_00006854";gene_id "XLOC_002658";exon_number "8"
chr1	StringTie	exon	151136857	151137074	.	-	.	transcript_id "DNTX_00006854";gene_id "XLOC_002658";exon_number "9"
chr1	StringTie	exon	151137711	151137799	.	-	.	transcript_id "DNTX_00006854";gene_id "XLOC_002658";exon_number "10"
chr1	StringTie	exon	151137986	151138105	.	-	.	transcript_id "DNTX_00006854";gene_id "XLOC_002658";exon_number "11"
chr1	StringTie	exon	151138316	151138406	.	-	.	transcript_id "DNTX_00006854";gene_id "XLOC_002658";exon_number "12"
chr1	StringTie	exon	151138630	151138731	.	-	.	transcript_id "DNTX_00006854";gene_id "XLOC_002658";exon_number "13"
chr1	StringTie	exon	151139425	151139481	.	-	.	transcript_id "DNTX_00006854";gene_id "XLOC_002658";exon_number "14"
chr1	StringTie	exon	151139638	151139701	.	-	.	transcript_id "DNTX_00006854";gene_id "XLOC_002658";exon_number "15"
chr1	StringTie	exon	151139976	151140090	.	-	.	transcript_id "DNTX_00006854";gene_id "XLOC_002658";exon_number "16"
chr1	StringTie	exon	151142504	151142675	.	-	.	transcript_id "DNTX_00006854";gene_id "XLOC_002658";exon_number "17"
chr1	StringTie	exon	151144385	151144434	.	-	.	transcript_id "DNTX_00006854";gene_id "XLOC_002658";exon_number "18"
chr1	StringTie	exon	151145024	151146611	.	-	.	transcript_id "DNTX_00006854";gene_id "XLOC_002658";exon_number "19"
chr1	StringTie	transcript	151134199	151135266	.	-	.	transcript_id "DNTX_00014146";gene_id "XLOC_002658";oId "Brain-CerebellarHemisphere_00008965";class_code "=";tss_id "TSS11230";gene_name "SEMA6C";cmp_ref "ENST00000464018.5"
chr1	StringTie	exon	151134199	151134445	.	-	.	transcript_id "DNTX_00014146";gene_id "XLOC_002658";exon_number "1"
chr1	StringTie	exon	151134620	151134675	.	-	.	transcript_id "DNTX_00014146";gene_id "XLOC_002658";exon_number "2"
chr1	StringTie	exon	151134798	151134875	.	-	.	transcript_id "DNTX_00014146";gene_id "XLOC_002658";exon_number "3"
chr1	StringTie	exon	151135163	151135266	.	-	.	transcript_id "DNTX_00014146";gene_id "XLOC_002658";exon_number "4"
chr1	StringTie	transcript	151134802	151139478	.	-	.	transcript_id "DNTX_00020357";gene_id "XLOC_002658";oId "Cornea_Fetal.Tissue_00012937";class_code "c";tss_id "TSS11231";contained_in "DNTX_00017344";gene_name "SEMA6C";cmp_ref "ENST00000368913.7"
chr1	StringTie	exon	151134802	151134875	.	-	.	transcript_id "DNTX_00020357";gene_id "XLOC_002658";exon_number "1"
chr1	StringTie	exon	151135163	151135309	.	-	.	transcript_id "DNTX_00020357";gene_id "XLOC_002658";exon_number "2"
chr1	StringTie	exon	151135591	151135764	.	-	.	transcript_id "DNTX_00020357";gene_id "XLOC_002658";exon_number "3"
chr1	StringTie	exon	151136011	151136163	.	-	.	transcript_id "DNTX_00020357";gene_id "XLOC_002658";exon_number "4"
chr1	StringTie	exon	151136448	151136579	.	-	.	transcript_id "DNTX_00020357";gene_id "XLOC_002658";exon_number "5"
chr1	StringTie	exon	151136857	151137074	.	-	.	transcript_id "DNTX_00020357";gene_id "XLOC_002658";exon_number "6"
chr1	StringTie	exon	151137711	151137799	.	-	.	transcript_id "DNTX_00020357";gene_id "XLOC_002658";exon_number "7"
chr1	StringTie	exon	151137986	151138105	.	-	.	transcript_id "DNTX_00020357";gene_id "XLOC_002658";exon_number "8"
chr1	StringTie	exon	151138316	151138406	.	-	.	transcript_id "DNTX_00020357";gene_id "XLOC_002658";exon_number "9"
chr1	StringTie	exon	151138630	151138731	.	-	.	transcript_id "DNTX_00020357";gene_id "XLOC_002658";exon_number "10"
chr1	StringTie	exon	151139425	151139478	.	-	.	transcript_id "DNTX_00020357";gene_id "XLOC_002658";exon_number "11"
chr1	StringTie	transcript	151136789	151137792	.	-	.	transcript_id "DNTX_00018659";gene_id "XLOC_002658";oId "Cornea_Adult.Tissue_00017522";class_code "j";tss_id "TSS11229";gene_name "SEMA6C";cmp_ref "ENST00000368913.7"
chr1	StringTie	exon	151136789	151137074	.	-	.	transcript_id "DNTX_00018659";gene_id "XLOC_002658";exon_number "1"
chr1	StringTie	exon	151137711	151137792	.	-	.	transcript_id "DNTX_00018659";gene_id "XLOC_002658";exon_number "2"
chr1	StringTie	transcript	151136857	151142654	.	-	.	transcript_id "DNTX_00018660";gene_id "XLOC_002658";oId "Cornea_Adult.Tissue_00019204";class_code "c";tss_id "TSS11232";contained_in "DNTX_00016697";gene_name "SEMA6C";cmp_ref "ENST00000368912.7"
chr1	StringTie	exon	151136857	151137074	.	-	.	transcript_id "DNTX_00018660";gene_id "XLOC_002658";exon_number "1"
chr1	StringTie	exon	151137711	151137799	.	-	.	transcript_id "DNTX_00018660";gene_id "XLOC_002658";exon_number "2"
chr1	StringTie	exon	151138316	151138406	.	-	.	transcript_id "DNTX_00018660";gene_id "XLOC_002658";exon_number "3"
chr1	StringTie	exon	151138630	151138731	.	-	.	transcript_id "DNTX_00018660";gene_id "XLOC_002658";exon_number "4"
chr1	StringTie	exon	151139425	151139481	.	-	.	transcript_id "DNTX_00018660";gene_id "XLOC_002658";exon_number "5"
chr1	StringTie	exon	151139638	151139701	.	-	.	transcript_id "DNTX_00018660";gene_id "XLOC_002658";exon_number "6"
chr1	StringTie	exon	151139976	151140090	.	-	.	transcript_id "DNTX_00018660";gene_id "XLOC_002658";exon_number "7"
chr1	StringTie	exon	151142504	151142654	.	-	.	transcript_id "DNTX_00018660";gene_id "XLOC_002658";exon_number "8"
chr1	StringTie	transcript	151138002	151146653	.	-	.	transcript_id "DNTX_00020358";gene_id "XLOC_002658";oId "Cornea_Fetal.Tissue_00015086";class_code "c";tss_id "TSS11223";gene_name "SEMA6C";cmp_ref "ENST00000368913.7"
chr1	StringTie	exon	151138002	151138105	.	-	.	transcript_id "DNTX_00020358";gene_id "XLOC_002658";exon_number "1"
chr1	StringTie	exon	151138316	151138406	.	-	.	transcript_id "DNTX_00020358";gene_id "XLOC_002658";exon_number "2"
chr1	StringTie	exon	151138630	151138731	.	-	.	transcript_id "DNTX_00020358";gene_id "XLOC_002658";exon_number "3"
chr1	StringTie	exon	151139425	151139481	.	-	.	transcript_id "DNTX_00020358";gene_id "XLOC_002658";exon_number "4"
chr1	StringTie	exon	151139638	151139701	.	-	.	transcript_id "DNTX_00020358";gene_id "XLOC_002658";exon_number "5"
chr1	StringTie	exon	151139976	151140090	.	-	.	transcript_id "DNTX_00020358";gene_id "XLOC_002658";exon_number "6"
chr1	StringTie	exon	151142504	151142675	.	-	.	transcript_id "DNTX_00020358";gene_id "XLOC_002658";exon_number "7"
chr1	StringTie	exon	151144385	151144434	.	-	.	transcript_id "DNTX_00020358";gene_id "XLOC_002658";exon_number "8"
chr1	StringTie	exon	151146433	151146653	.	-	.	transcript_id "DNTX_00020358";gene_id "XLOC_002658";exon_number "9"
chr1	StringTie	transcript	151138630	151142667	.	-	.	transcript_id "DNTX_00018661";gene_id "XLOC_002658";oId "Cornea_Adult.Tissue_00015997";class_code "c";tss_id "TSS11232";contained_in "DNTX_00020358";gene_name "SEMA6C";cmp_ref "ENST00000368913.7"
chr1	StringTie	exon	151138630	151138731	.	-	.	transcript_id "DNTX_00018661";gene_id "XLOC_002658";exon_number "1"
chr1	StringTie	exon	151139425	151139481	.	-	.	transcript_id "DNTX_00018661";gene_id "XLOC_002658";exon_number "2"
chr1	StringTie	exon	151139638	151139701	.	-	.	transcript_id "DNTX_00018661";gene_id "XLOC_002658";exon_number "3"
chr1	StringTie	exon	151139976	151140090	.	-	.	transcript_id "DNTX_00018661";gene_id "XLOC_002658";exon_number "4"
chr1	StringTie	exon	151142504	151142667	.	-	.	transcript_id "DNTX_00018661";gene_id "XLOC_002658";exon_number "5"
chr1	StringTie	transcript	151139640	151142673	.	-	.	transcript_id "DNTX_00020359";gene_id "XLOC_002658";oId "Cornea_Fetal.Tissue_00012938";class_code "c";tss_id "TSS11232";contained_in "DNTX_00020358";gene_name "SEMA6C";cmp_ref "ENST00000368913.7"
chr1	StringTie	exon	151139640	151139701	.	-	.	transcript_id "DNTX_00020359";gene_id "XLOC_002658";exon_number "1"
chr1	StringTie	exon	151139976	151140090	.	-	.	transcript_id "DNTX_00020359";gene_id "XLOC_002658";exon_number "2"
chr1	StringTie	exon	151142504	151142673	.	-	.	transcript_id "DNTX_00020359";gene_id "XLOC_002658";exon_number "3"
chr1	StringTie	transcript	151148542	151154580	.	-	.	transcript_id "DNTX_00008706";gene_id "XLOC_002658";oId "Brain-CerebellarHemisphere_00008968";class_code "u";tss_id "TSS11233"
chr1	StringTie	exon	151148542	151148760	.	-	.	transcript_id "DNTX_00008706";gene_id "XLOC_002658";exon_number "1"
chr1	StringTie	exon	151149965	151154580	.	-	.	transcript_id "DNTX_00008706";gene_id "XLOC_002658";exon_number "2"
chr1	StringTie	transcript	151159748	151165919	.	-	.	transcript_id "DNTX_00002703";gene_id "XLOC_002659";oId "Pancreas_00010352";class_code "=";tss_id "TSS11234";gene_name "LYSMD1";cmp_ref "ENST00000368908.9"
chr1	StringTie	exon	151159748	151161020	.	-	.	transcript_id "DNTX_00002703";gene_id "XLOC_002659";exon_number "1"
chr1	StringTie	exon	151161736	151162100	.	-	.	transcript_id "DNTX_00002703";gene_id "XLOC_002659";exon_number "2"
chr1	StringTie	exon	151165079	151165919	.	-	.	transcript_id "DNTX_00002703";gene_id "XLOC_002659";exon_number "3"
chr1	StringTie	transcript	151160585	151165948	.	-	.	transcript_id "DNTX_00020360";gene_id "XLOC_002659";oId "Cornea_Fetal.Tissue_00011510";class_code "=";tss_id "TSS11234";gene_name "LYSMD1";cmp_ref "ENST00000440902.2"
chr1	StringTie	exon	151160585	151161020	.	-	.	transcript_id "DNTX_00020360";gene_id "XLOC_002659";exon_number "1"
chr1	StringTie	exon	151161736	151162100	.	-	.	transcript_id "DNTX_00020360";gene_id "XLOC_002659";exon_number "2"
chr1	StringTie	exon	151165747	151165948	.	-	.	transcript_id "DNTX_00020360";gene_id "XLOC_002659";exon_number "3"
chr1	StringTie	transcript	151175617	151176284	.	-	.	transcript_id "DNTX_00020361";gene_id "XLOC_002660";oId "Cornea_Fetal.Tissue_00006589";class_code "=";tss_id "TSS11238";contained_in "DNTX_00016700";gene_name "TMOD4";cmp_ref "ENST00000601585.1"
chr1	StringTie	exon	151175617	151176284	.	-	.	transcript_id "DNTX_00020361";gene_id "XLOC_002660";exon_number "1"
chr1	StringTie	transcript	151176304	151190213	.	-	.	transcript_id "DNTX_00002704";gene_id "XLOC_002660";oId "Pancreas_00010357";class_code "=";tss_id "TSS11237";gene_name "VPS72";cmp_ref "ENST00000368892.8"
chr1	StringTie	exon	151176304	151177031	.	-	.	transcript_id "DNTX_00002704";gene_id "XLOC_002660";exon_number "1"
chr1	StringTie	exon	151178001	151178145	.	-	.	transcript_id "DNTX_00002704";gene_id "XLOC_002660";exon_number "2"
chr1	StringTie	exon	151184317	151184493	.	-	.	transcript_id "DNTX_00002704";gene_id "XLOC_002660";exon_number "3"
chr1	StringTie	exon	151185506	151185620	.	-	.	transcript_id "DNTX_00002704";gene_id "XLOC_002660";exon_number "4"
chr1	StringTie	exon	151185798	151185950	.	-	.	transcript_id "DNTX_00002704";gene_id "XLOC_002660";exon_number "5"
chr1	StringTie	exon	151190005	151190213	.	-	.	transcript_id "DNTX_00002704";gene_id "XLOC_002660";exon_number "6"
chr1	StringTie	transcript	151176462	151190158	.	-	.	transcript_id "DNTX_00005564";gene_id "XLOC_002660";oId "RPE_Fetal.Tissue_00012379";class_code "=";tss_id "TSS11239";gene_name "VPS72";cmp_ref "ENST00000354473.4"
chr1	StringTie	exon	151176462	151177064	.	-	.	transcript_id "DNTX_00005564";gene_id "XLOC_002660";exon_number "1"
chr1	StringTie	exon	151178001	151178145	.	-	.	transcript_id "DNTX_00005564";gene_id "XLOC_002660";exon_number "2"
chr1	StringTie	exon	151184317	151184493	.	-	.	transcript_id "DNTX_00005564";gene_id "XLOC_002660";exon_number "3"
chr1	StringTie	exon	151185506	151185620	.	-	.	transcript_id "DNTX_00005564";gene_id "XLOC_002660";exon_number "4"
chr1	StringTie	exon	151185798	151185950	.	-	.	transcript_id "DNTX_00005564";gene_id "XLOC_002660";exon_number "5"
chr1	StringTie	exon	151190005	151190158	.	-	.	transcript_id "DNTX_00005564";gene_id "XLOC_002660";exon_number "6"
chr1	StringTie	transcript	151185522	151190143	.	-	.	transcript_id "DNTX_00014149";gene_id "XLOC_002660";oId "Brain-CerebellarHemisphere_00008976";class_code "=";tss_id "TSS11239";gene_name "VPS72";cmp_ref "ENST00000471423.1"
chr1	StringTie	exon	151185522	151185950	.	-	.	transcript_id "DNTX_00014149";gene_id "XLOC_002660";exon_number "1"
chr1	StringTie	exon	151190005	151190143	.	-	.	transcript_id "DNTX_00014149";gene_id "XLOC_002660";exon_number "2"
chr1	StringTie	transcript	151291797	151327411	.	-	.	transcript_id "DNTX_00008707";gene_id "XLOC_002662";oId "Retina_Adult.Tissue_00038754";class_code "n";tss_id "TSS11241";gene_name "PI4KB";cmp_ref "ENST00000368875.6"
chr1	StringTie	exon	151291797	151294138	.	-	.	transcript_id "DNTX_00008707";gene_id "XLOC_002662";exon_number "1"
chr1	StringTie	exon	151294409	151294541	.	-	.	transcript_id "DNTX_00008707";gene_id "XLOC_002662";exon_number "2"
chr1	StringTie	exon	151298808	151299073	.	-	.	transcript_id "DNTX_00008707";gene_id "XLOC_002662";exon_number "3"
chr1	StringTie	exon	151301844	151301967	.	-	.	transcript_id "DNTX_00008707";gene_id "XLOC_002662";exon_number "4"
chr1	StringTie	exon	151302194	151302298	.	-	.	transcript_id "DNTX_00008707";gene_id "XLOC_002662";exon_number "5"
chr1	StringTie	exon	151303541	151303650	.	-	.	transcript_id "DNTX_00008707";gene_id "XLOC_002662";exon_number "6"
chr1	StringTie	exon	151306136	151306363	.	-	.	transcript_id "DNTX_00008707";gene_id "XLOC_002662";exon_number "7"
chr1	StringTie	exon	151307574	151307801	.	-	.	transcript_id "DNTX_00008707";gene_id "XLOC_002662";exon_number "8"
chr1	StringTie	exon	151315573	151316509	.	-	.	transcript_id "DNTX_00008707";gene_id "XLOC_002662";exon_number "9"
chr1	StringTie	exon	151327271	151327411	.	-	.	transcript_id "DNTX_00008707";gene_id "XLOC_002662";exon_number "10"
chr1	StringTie	transcript	151291797	151327715	.	-	.	transcript_id "DNTX_00002705";gene_id "XLOC_002662";oId "Pancreas_00010363";class_code "=";tss_id "TSS11242";gene_name "PI4KB";cmp_ref "ENST00000368874.8"
chr1	StringTie	exon	151291797	151293033	.	-	.	transcript_id "DNTX_00002705";gene_id "XLOC_002662";exon_number "1"
chr1	StringTie	exon	151294018	151294138	.	-	.	transcript_id "DNTX_00002705";gene_id "XLOC_002662";exon_number "2"
chr1	StringTie	exon	151294409	151294541	.	-	.	transcript_id "DNTX_00002705";gene_id "XLOC_002662";exon_number "3"
chr1	StringTie	exon	151298808	151299073	.	-	.	transcript_id "DNTX_00002705";gene_id "XLOC_002662";exon_number "4"
chr1	StringTie	exon	151301844	151301967	.	-	.	transcript_id "DNTX_00002705";gene_id "XLOC_002662";exon_number "5"
chr1	StringTie	exon	151302194	151302298	.	-	.	transcript_id "DNTX_00002705";gene_id "XLOC_002662";exon_number "6"
chr1	StringTie	exon	151303541	151303650	.	-	.	transcript_id "DNTX_00002705";gene_id "XLOC_002662";exon_number "7"
chr1	StringTie	exon	151306136	151306363	.	-	.	transcript_id "DNTX_00002705";gene_id "XLOC_002662";exon_number "8"
chr1	StringTie	exon	151307574	151307801	.	-	.	transcript_id "DNTX_00002705";gene_id "XLOC_002662";exon_number "9"
chr1	StringTie	exon	151315573	151316509	.	-	.	transcript_id "DNTX_00002705";gene_id "XLOC_002662";exon_number "10"
chr1	StringTie	exon	151327271	151327715	.	-	.	transcript_id "DNTX_00002705";gene_id "XLOC_002662";exon_number "11"
chr1	StringTie	transcript	151291804	151326373	.	-	.	transcript_id "DNTX_00026050";gene_id "XLOC_002662";oId "Retina_Fetal.Tissue_00009492";class_code "c";tss_id "TSS11243";gene_name "PI4KB";cmp_ref "ENST00000368872.5"
chr1	StringTie	exon	151291804	151293033	.	-	.	transcript_id "DNTX_00026050";gene_id "XLOC_002662";exon_number "1"
chr1	StringTie	exon	151294018	151294138	.	-	.	transcript_id "DNTX_00026050";gene_id "XLOC_002662";exon_number "2"
chr1	StringTie	exon	151294409	151294541	.	-	.	transcript_id "DNTX_00026050";gene_id "XLOC_002662";exon_number "3"
chr1	StringTie	exon	151298808	151299073	.	-	.	transcript_id "DNTX_00026050";gene_id "XLOC_002662";exon_number "4"
chr1	StringTie	exon	151301844	151301967	.	-	.	transcript_id "DNTX_00026050";gene_id "XLOC_002662";exon_number "5"
chr1	StringTie	exon	151302194	151302298	.	-	.	transcript_id "DNTX_00026050";gene_id "XLOC_002662";exon_number "6"
chr1	StringTie	exon	151303541	151303650	.	-	.	transcript_id "DNTX_00026050";gene_id "XLOC_002662";exon_number "7"
chr1	StringTie	exon	151306136	151306363	.	-	.	transcript_id "DNTX_00026050";gene_id "XLOC_002662";exon_number "8"
chr1	StringTie	exon	151307574	151307801	.	-	.	transcript_id "DNTX_00026050";gene_id "XLOC_002662";exon_number "9"
chr1	StringTie	exon	151315573	151316509	.	-	.	transcript_id "DNTX_00026050";gene_id "XLOC_002662";exon_number "10"
chr1	StringTie	exon	151324745	151324917	.	-	.	transcript_id "DNTX_00026050";gene_id "XLOC_002662";exon_number "11"
chr1	StringTie	exon	151326172	151326373	.	-	.	transcript_id "DNTX_00026050";gene_id "XLOC_002662";exon_number "12"
chr1	StringTie	transcript	151291937	151327377	.	-	.	transcript_id "DNTX_00005566";gene_id "XLOC_002662";oId "Brain-CerebellarHemisphere_00008985";class_code "j";tss_id "TSS11241";gene_name "PI4KB";cmp_ref "ENST00000368875.6"
chr1	StringTie	exon	151291937	151293033	.	-	.	transcript_id "DNTX_00005566";gene_id "XLOC_002662";exon_number "1"
chr1	StringTie	exon	151294018	151294138	.	-	.	transcript_id "DNTX_00005566";gene_id "XLOC_002662";exon_number "2"
chr1	StringTie	exon	151294409	151294541	.	-	.	transcript_id "DNTX_00005566";gene_id "XLOC_002662";exon_number "3"
chr1	StringTie	exon	151298808	151299073	.	-	.	transcript_id "DNTX_00005566";gene_id "XLOC_002662";exon_number "4"
chr1	StringTie	exon	151301844	151301967	.	-	.	transcript_id "DNTX_00005566";gene_id "XLOC_002662";exon_number "5"
chr1	StringTie	exon	151302194	151302298	.	-	.	transcript_id "DNTX_00005566";gene_id "XLOC_002662";exon_number "6"
chr1	StringTie	exon	151303541	151303650	.	-	.	transcript_id "DNTX_00005566";gene_id "XLOC_002662";exon_number "7"
chr1	StringTie	exon	151306136	151306363	.	-	.	transcript_id "DNTX_00005566";gene_id "XLOC_002662";exon_number "8"
chr1	StringTie	exon	151307574	151307801	.	-	.	transcript_id "DNTX_00005566";gene_id "XLOC_002662";exon_number "9"
chr1	StringTie	exon	151310211	151310255	.	-	.	transcript_id "DNTX_00005566";gene_id "XLOC_002662";exon_number "10"
chr1	StringTie	exon	151315573	151316509	.	-	.	transcript_id "DNTX_00005566";gene_id "XLOC_002662";exon_number "11"
chr1	StringTie	exon	151324745	151324917	.	-	.	transcript_id "DNTX_00005566";gene_id "XLOC_002662";exon_number "12"
chr1	StringTie	exon	151326172	151326373	.	-	.	transcript_id "DNTX_00005566";gene_id "XLOC_002662";exon_number "13"
chr1	StringTie	exon	151327271	151327377	.	-	.	transcript_id "DNTX_00005566";gene_id "XLOC_002662";exon_number "14"
chr1	StringTie	transcript	151291937	151327657	.	-	.	transcript_id "DNTX_00008708";gene_id "XLOC_002662";oId "Retina_Adult.Tissue_00014527";class_code "j";tss_id "TSS11242";gene_name "PI4KB";cmp_ref "ENST00000368875.6"
chr1	StringTie	exon	151291937	151293033	.	-	.	transcript_id "DNTX_00008708";gene_id "XLOC_002662";exon_number "1"
chr1	StringTie	exon	151294018	151294138	.	-	.	transcript_id "DNTX_00008708";gene_id "XLOC_002662";exon_number "2"
chr1	StringTie	exon	151294409	151294541	.	-	.	transcript_id "DNTX_00008708";gene_id "XLOC_002662";exon_number "3"
chr1	StringTie	exon	151298808	151299073	.	-	.	transcript_id "DNTX_00008708";gene_id "XLOC_002662";exon_number "4"
chr1	StringTie	exon	151301844	151301967	.	-	.	transcript_id "DNTX_00008708";gene_id "XLOC_002662";exon_number "5"
chr1	StringTie	exon	151302194	151302298	.	-	.	transcript_id "DNTX_00008708";gene_id "XLOC_002662";exon_number "6"
chr1	StringTie	exon	151303541	151303650	.	-	.	transcript_id "DNTX_00008708";gene_id "XLOC_002662";exon_number "7"
chr1	StringTie	exon	151306136	151306363	.	-	.	transcript_id "DNTX_00008708";gene_id "XLOC_002662";exon_number "8"
chr1	StringTie	exon	151307574	151307801	.	-	.	transcript_id "DNTX_00008708";gene_id "XLOC_002662";exon_number "9"
chr1	StringTie	exon	151315573	151316509	.	-	.	transcript_id "DNTX_00008708";gene_id "XLOC_002662";exon_number "10"
chr1	StringTie	exon	151324745	151324917	.	-	.	transcript_id "DNTX_00008708";gene_id "XLOC_002662";exon_number "11"
chr1	StringTie	exon	151327271	151327657	.	-	.	transcript_id "DNTX_00008708";gene_id "XLOC_002662";exon_number "12"
chr1	StringTie	transcript	151291937	151327657	.	-	.	transcript_id "DNTX_00008709";gene_id "XLOC_002662";oId "Retina_Adult.Tissue_00023973";class_code "n";tss_id "TSS11242";gene_name "PI4KB";cmp_ref "ENST00000368875.6"
chr1	StringTie	exon	151291937	151294138	.	-	.	transcript_id "DNTX_00008709";gene_id "XLOC_002662";exon_number "1"
chr1	StringTie	exon	151294409	151294541	.	-	.	transcript_id "DNTX_00008709";gene_id "XLOC_002662";exon_number "2"
chr1	StringTie	exon	151298808	151299073	.	-	.	transcript_id "DNTX_00008709";gene_id "XLOC_002662";exon_number "3"
chr1	StringTie	exon	151301844	151301967	.	-	.	transcript_id "DNTX_00008709";gene_id "XLOC_002662";exon_number "4"
chr1	StringTie	exon	151302194	151302298	.	-	.	transcript_id "DNTX_00008709";gene_id "XLOC_002662";exon_number "5"
chr1	StringTie	exon	151303541	151303650	.	-	.	transcript_id "DNTX_00008709";gene_id "XLOC_002662";exon_number "6"
chr1	StringTie	exon	151306136	151306363	.	-	.	transcript_id "DNTX_00008709";gene_id "XLOC_002662";exon_number "7"
chr1	StringTie	exon	151307574	151307801	.	-	.	transcript_id "DNTX_00008709";gene_id "XLOC_002662";exon_number "8"
chr1	StringTie	exon	151315573	151316509	.	-	.	transcript_id "DNTX_00008709";gene_id "XLOC_002662";exon_number "9"
chr1	StringTie	exon	151324745	151324917	.	-	.	transcript_id "DNTX_00008709";gene_id "XLOC_002662";exon_number "10"
chr1	StringTie	exon	151326172	151326373	.	-	.	transcript_id "DNTX_00008709";gene_id "XLOC_002662";exon_number "11"
chr1	StringTie	exon	151327271	151327657	.	-	.	transcript_id "DNTX_00008709";gene_id "XLOC_002662";exon_number "12"
chr1	StringTie	transcript	151291937	151327657	.	-	.	transcript_id "DNTX_00002706";gene_id "XLOC_002662";oId "Pancreas_00010364";class_code "=";tss_id "TSS11242";gene_name "PI4KB";cmp_ref "ENST00000368875.6"
chr1	StringTie	exon	151291937	151293033	.	-	.	transcript_id "DNTX_00002706";gene_id "XLOC_002662";exon_number "1"
chr1	StringTie	exon	151294018	151294138	.	-	.	transcript_id "DNTX_00002706";gene_id "XLOC_002662";exon_number "2"
chr1	StringTie	exon	151294409	151294541	.	-	.	transcript_id "DNTX_00002706";gene_id "XLOC_002662";exon_number "3"
chr1	StringTie	exon	151298808	151299073	.	-	.	transcript_id "DNTX_00002706";gene_id "XLOC_002662";exon_number "4"
chr1	StringTie	exon	151301844	151301967	.	-	.	transcript_id "DNTX_00002706";gene_id "XLOC_002662";exon_number "5"
chr1	StringTie	exon	151302194	151302298	.	-	.	transcript_id "DNTX_00002706";gene_id "XLOC_002662";exon_number "6"
chr1	StringTie	exon	151303541	151303650	.	-	.	transcript_id "DNTX_00002706";gene_id "XLOC_002662";exon_number "7"
chr1	StringTie	exon	151306136	151306363	.	-	.	transcript_id "DNTX_00002706";gene_id "XLOC_002662";exon_number "8"
chr1	StringTie	exon	151307574	151307801	.	-	.	transcript_id "DNTX_00002706";gene_id "XLOC_002662";exon_number "9"
chr1	StringTie	exon	151310211	151310255	.	-	.	transcript_id "DNTX_00002706";gene_id "XLOC_002662";exon_number "10"
chr1	StringTie	exon	151315573	151316509	.	-	.	transcript_id "DNTX_00002706";gene_id "XLOC_002662";exon_number "11"
chr1	StringTie	exon	151326172	151326373	.	-	.	transcript_id "DNTX_00002706";gene_id "XLOC_002662";exon_number "12"
chr1	StringTie	exon	151327271	151327657	.	-	.	transcript_id "DNTX_00002706";gene_id "XLOC_002662";exon_number "13"
chr1	StringTie	transcript	151292128	151298992	.	-	.	transcript_id "DNTX_00008710";gene_id "XLOC_002662";oId "Retina_Adult.Tissue_00056032";class_code "c";tss_id "TSS11244";contained_in "DNTX_00002706";gene_name "PI4KB";cmp_ref "ENST00000368875.6"
chr1	StringTie	exon	151292128	151293033	.	-	.	transcript_id "DNTX_00008710";gene_id "XLOC_002662";exon_number "1"
chr1	StringTie	exon	151294018	151294138	.	-	.	transcript_id "DNTX_00008710";gene_id "XLOC_002662";exon_number "2"
chr1	StringTie	exon	151294409	151294541	.	-	.	transcript_id "DNTX_00008710";gene_id "XLOC_002662";exon_number "3"
chr1	StringTie	exon	151298808	151298992	.	-	.	transcript_id "DNTX_00008710";gene_id "XLOC_002662";exon_number "4"
chr1	StringTie	transcript	151292132	151327411	.	-	.	transcript_id "DNTX_00002707";gene_id "XLOC_002662";oId "Pancreas_00010365";class_code "=";tss_id "TSS11241";gene_name "PI4KB";cmp_ref "ENST00000368873.5"
chr1	StringTie	exon	151292132	151293033	.	-	.	transcript_id "DNTX_00002707";gene_id "XLOC_002662";exon_number "1"
chr1	StringTie	exon	151294018	151294138	.	-	.	transcript_id "DNTX_00002707";gene_id "XLOC_002662";exon_number "2"
chr1	StringTie	exon	151294409	151294541	.	-	.	transcript_id "DNTX_00002707";gene_id "XLOC_002662";exon_number "3"
chr1	StringTie	exon	151298808	151299073	.	-	.	transcript_id "DNTX_00002707";gene_id "XLOC_002662";exon_number "4"
chr1	StringTie	exon	151301844	151301967	.	-	.	transcript_id "DNTX_00002707";gene_id "XLOC_002662";exon_number "5"
chr1	StringTie	exon	151302194	151302298	.	-	.	transcript_id "DNTX_00002707";gene_id "XLOC_002662";exon_number "6"
chr1	StringTie	exon	151303541	151303650	.	-	.	transcript_id "DNTX_00002707";gene_id "XLOC_002662";exon_number "7"
chr1	StringTie	exon	151306136	151306363	.	-	.	transcript_id "DNTX_00002707";gene_id "XLOC_002662";exon_number "8"
chr1	StringTie	exon	151307574	151307801	.	-	.	transcript_id "DNTX_00002707";gene_id "XLOC_002662";exon_number "9"
chr1	StringTie	exon	151310211	151310255	.	-	.	transcript_id "DNTX_00002707";gene_id "XLOC_002662";exon_number "10"
chr1	StringTie	exon	151315573	151316509	.	-	.	transcript_id "DNTX_00002707";gene_id "XLOC_002662";exon_number "11"
chr1	StringTie	exon	151327271	151327411	.	-	.	transcript_id "DNTX_00002707";gene_id "XLOC_002662";exon_number "12"
chr1	StringTie	transcript	151292132	151327657	.	-	.	transcript_id "DNTX_00011377";gene_id "XLOC_002662";oId "Brain-Cerebellum_00013384";class_code "n";tss_id "TSS11242";gene_name "PI4KB";cmp_ref "ENST00000368875.6"
chr1	StringTie	exon	151292132	151294138	.	-	.	transcript_id "DNTX_00011377";gene_id "XLOC_002662";exon_number "1"
chr1	StringTie	exon	151294409	151294541	.	-	.	transcript_id "DNTX_00011377";gene_id "XLOC_002662";exon_number "2"
chr1	StringTie	exon	151298808	151299073	.	-	.	transcript_id "DNTX_00011377";gene_id "XLOC_002662";exon_number "3"
chr1	StringTie	exon	151301844	151301967	.	-	.	transcript_id "DNTX_00011377";gene_id "XLOC_002662";exon_number "4"
chr1	StringTie	exon	151302194	151302298	.	-	.	transcript_id "DNTX_00011377";gene_id "XLOC_002662";exon_number "5"
chr1	StringTie	exon	151303541	151303650	.	-	.	transcript_id "DNTX_00011377";gene_id "XLOC_002662";exon_number "6"
chr1	StringTie	exon	151306136	151306363	.	-	.	transcript_id "DNTX_00011377";gene_id "XLOC_002662";exon_number "7"
chr1	StringTie	exon	151307574	151307801	.	-	.	transcript_id "DNTX_00011377";gene_id "XLOC_002662";exon_number "8"
chr1	StringTie	exon	151315573	151316509	.	-	.	transcript_id "DNTX_00011377";gene_id "XLOC_002662";exon_number "9"
chr1	StringTie	exon	151326172	151326373	.	-	.	transcript_id "DNTX_00011377";gene_id "XLOC_002662";exon_number "10"
chr1	StringTie	exon	151327271	151327657	.	-	.	transcript_id "DNTX_00011377";gene_id "XLOC_002662";exon_number "11"
chr1	StringTie	transcript	151292132	151327958	.	-	.	transcript_id "DNTX_00002708";gene_id "XLOC_002662";oId "Retina_Adult.Tissue_00021988";class_code "j";tss_id "TSS11246";gene_name "PI4KB";cmp_ref "ENST00000368875.6"
chr1	StringTie	exon	151292132	151293033	.	-	.	transcript_id "DNTX_00002708";gene_id "XLOC_002662";exon_number "1"
chr1	StringTie	exon	151294018	151294138	.	-	.	transcript_id "DNTX_00002708";gene_id "XLOC_002662";exon_number "2"
chr1	StringTie	exon	151294409	151294541	.	-	.	transcript_id "DNTX_00002708";gene_id "XLOC_002662";exon_number "3"
chr1	StringTie	exon	151298808	151299073	.	-	.	transcript_id "DNTX_00002708";gene_id "XLOC_002662";exon_number "4"
chr1	StringTie	exon	151301844	151301967	.	-	.	transcript_id "DNTX_00002708";gene_id "XLOC_002662";exon_number "5"
chr1	StringTie	exon	151302194	151302298	.	-	.	transcript_id "DNTX_00002708";gene_id "XLOC_002662";exon_number "6"
chr1	StringTie	exon	151303541	151303650	.	-	.	transcript_id "DNTX_00002708";gene_id "XLOC_002662";exon_number "7"
chr1	StringTie	exon	151306136	151306363	.	-	.	transcript_id "DNTX_00002708";gene_id "XLOC_002662";exon_number "8"
chr1	StringTie	exon	151307574	151307801	.	-	.	transcript_id "DNTX_00002708";gene_id "XLOC_002662";exon_number "9"
chr1	StringTie	exon	151315573	151316509	.	-	.	transcript_id "DNTX_00002708";gene_id "XLOC_002662";exon_number "10"
chr1	StringTie	exon	151326172	151326373	.	-	.	transcript_id "DNTX_00002708";gene_id "XLOC_002662";exon_number "11"
chr1	StringTie	exon	151327271	151327958	.	-	.	transcript_id "DNTX_00002708";gene_id "XLOC_002662";exon_number "12"
chr1	StringTie	transcript	151292479	151327419	.	-	.	transcript_id "DNTX_00002709";gene_id "XLOC_002662";oId "Pancreas_00010366";class_code "=";tss_id "TSS11241";gene_name "PI4KB";cmp_ref "ENST00000368872.5"
chr1	StringTie	exon	151292479	151293033	.	-	.	transcript_id "DNTX_00002709";gene_id "XLOC_002662";exon_number "1"
chr1	StringTie	exon	151294018	151294138	.	-	.	transcript_id "DNTX_00002709";gene_id "XLOC_002662";exon_number "2"
chr1	StringTie	exon	151294409	151294541	.	-	.	transcript_id "DNTX_00002709";gene_id "XLOC_002662";exon_number "3"
chr1	StringTie	exon	151298808	151299073	.	-	.	transcript_id "DNTX_00002709";gene_id "XLOC_002662";exon_number "4"
chr1	StringTie	exon	151301844	151301967	.	-	.	transcript_id "DNTX_00002709";gene_id "XLOC_002662";exon_number "5"
chr1	StringTie	exon	151302194	151302298	.	-	.	transcript_id "DNTX_00002709";gene_id "XLOC_002662";exon_number "6"
chr1	StringTie	exon	151303541	151303650	.	-	.	transcript_id "DNTX_00002709";gene_id "XLOC_002662";exon_number "7"
chr1	StringTie	exon	151306136	151306363	.	-	.	transcript_id "DNTX_00002709";gene_id "XLOC_002662";exon_number "8"
chr1	StringTie	exon	151307574	151307801	.	-	.	transcript_id "DNTX_00002709";gene_id "XLOC_002662";exon_number "9"
chr1	StringTie	exon	151315573	151316509	.	-	.	transcript_id "DNTX_00002709";gene_id "XLOC_002662";exon_number "10"
chr1	StringTie	exon	151324745	151324917	.	-	.	transcript_id "DNTX_00002709";gene_id "XLOC_002662";exon_number "11"
chr1	StringTie	exon	151326172	151326373	.	-	.	transcript_id "DNTX_00002709";gene_id "XLOC_002662";exon_number "12"
chr1	StringTie	exon	151327271	151327419	.	-	.	transcript_id "DNTX_00002709";gene_id "XLOC_002662";exon_number "13"
chr1	StringTie	transcript	151292602	151298992	.	-	.	transcript_id "DNTX_00008711";gene_id "XLOC_002662";oId "Retina_Adult.Tissue_00010469";class_code "=";tss_id "TSS11244";gene_name "PI4KB";cmp_ref "ENST00000455060.5"
chr1	StringTie	exon	151292602	151293033	.	-	.	transcript_id "DNTX_00008711";gene_id "XLOC_002662";exon_number "1"
chr1	StringTie	exon	151293400	151293462	.	-	.	transcript_id "DNTX_00008711";gene_id "XLOC_002662";exon_number "2"
chr1	StringTie	exon	151294018	151294138	.	-	.	transcript_id "DNTX_00008711";gene_id "XLOC_002662";exon_number "3"
chr1	StringTie	exon	151294409	151294541	.	-	.	transcript_id "DNTX_00008711";gene_id "XLOC_002662";exon_number "4"
chr1	StringTie	exon	151298808	151298992	.	-	.	transcript_id "DNTX_00008711";gene_id "XLOC_002662";exon_number "5"
chr1	StringTie	transcript	151292972	151327657	.	-	.	transcript_id "DNTX_00005565";gene_id "XLOC_002662";oId "ESC_Stem.Cell.Line_00021640";class_code "j";tss_id "TSS11242";gene_name "PI4KB";cmp_ref "ENST00000368875.6"
chr1	StringTie	exon	151292972	151293033	.	-	.	transcript_id "DNTX_00005565";gene_id "XLOC_002662";exon_number "1"
chr1	StringTie	exon	151294018	151294138	.	-	.	transcript_id "DNTX_00005565";gene_id "XLOC_002662";exon_number "2"
chr1	StringTie	exon	151294409	151294541	.	-	.	transcript_id "DNTX_00005565";gene_id "XLOC_002662";exon_number "3"
chr1	StringTie	exon	151298808	151299073	.	-	.	transcript_id "DNTX_00005565";gene_id "XLOC_002662";exon_number "4"
chr1	StringTie	exon	151301844	151301967	.	-	.	transcript_id "DNTX_00005565";gene_id "XLOC_002662";exon_number "5"
chr1	StringTie	exon	151302194	151302298	.	-	.	transcript_id "DNTX_00005565";gene_id "XLOC_002662";exon_number "6"
chr1	StringTie	exon	151303541	151303650	.	-	.	transcript_id "DNTX_00005565";gene_id "XLOC_002662";exon_number "7"
chr1	StringTie	exon	151306136	151306363	.	-	.	transcript_id "DNTX_00005565";gene_id "XLOC_002662";exon_number "8"
chr1	StringTie	exon	151307574	151307801	.	-	.	transcript_id "DNTX_00005565";gene_id "XLOC_002662";exon_number "9"
chr1	StringTie	exon	151315573	151316509	.	-	.	transcript_id "DNTX_00005565";gene_id "XLOC_002662";exon_number "10"
chr1	StringTie	exon	151326172	151327657	.	-	.	transcript_id "DNTX_00005565";gene_id "XLOC_002662";exon_number "11"
chr1	StringTie	transcript	151293619	151299034	.	-	.	transcript_id "DNTX_00005567";gene_id "XLOC_002662";oId "RPE_Fetal.Tissue_00007555";class_code "=";tss_id "TSS11244";contained_in "DNTX_00014150";gene_name "PI4KB";cmp_ref "ENST00000489889.2"
chr1	StringTie	exon	151293619	151294138	.	-	.	transcript_id "DNTX_00005567";gene_id "XLOC_002662";exon_number "1"
chr1	StringTie	exon	151294409	151294541	.	-	.	transcript_id "DNTX_00005567";gene_id "XLOC_002662";exon_number "2"
chr1	StringTie	exon	151298808	151299034	.	-	.	transcript_id "DNTX_00005567";gene_id "XLOC_002662";exon_number "3"
chr1	StringTie	transcript	151300665	151300964	.	-	.	transcript_id "DNTX_00005568";gene_id "XLOC_002663";oId "RPE_Fetal.Tissue_00007557";class_code "=";tss_id "TSS11249";gene_name "RN7SL444P";cmp_ref "ENST00000578948.2"
chr1	StringTie	exon	151300665	151300964	.	-	.	transcript_id "DNTX_00005568";gene_id "XLOC_002663";exon_number "1"
chr1	StringTie	transcript	151340068	151346823	.	-	.	transcript_id "DNTX_00005570";gene_id "XLOC_002664";oId "Brain-Substantianigra_00013163";class_code "j";tss_id "TSS11250";gene_name "RFX5";cmp_ref "ENST00000290524.8"
chr1	StringTie	exon	151340068	151343178	.	-	.	transcript_id "DNTX_00005570";gene_id "XLOC_002664";exon_number "1"
chr1	StringTie	exon	151343342	151343442	.	-	.	transcript_id "DNTX_00005570";gene_id "XLOC_002664";exon_number "2"
chr1	StringTie	exon	151343681	151343882	.	-	.	transcript_id "DNTX_00005570";gene_id "XLOC_002664";exon_number "3"
chr1	StringTie	exon	151344197	151344278	.	-	.	transcript_id "DNTX_00005570";gene_id "XLOC_002664";exon_number "4"
chr1	StringTie	exon	151344417	151344536	.	-	.	transcript_id "DNTX_00005570";gene_id "XLOC_002664";exon_number "5"
chr1	StringTie	exon	151344728	151344847	.	-	.	transcript_id "DNTX_00005570";gene_id "XLOC_002664";exon_number "6"
chr1	StringTie	exon	151345106	151345188	.	-	.	transcript_id "DNTX_00005570";gene_id "XLOC_002664";exon_number "7"
chr1	StringTie	exon	151345928	151345961	.	-	.	transcript_id "DNTX_00005570";gene_id "XLOC_002664";exon_number "8"
chr1	StringTie	exon	151346205	151346333	.	-	.	transcript_id "DNTX_00005570";gene_id "XLOC_002664";exon_number "9"
chr1	StringTie	exon	151346489	151346606	.	-	.	transcript_id "DNTX_00005570";gene_id "XLOC_002664";exon_number "10"
chr1	StringTie	exon	151346755	151346823	.	-	.	transcript_id "DNTX_00005570";gene_id "XLOC_002664";exon_number "11"
chr1	StringTie	transcript	151340482	151344667	.	-	.	transcript_id "DNTX_00006855";gene_id "XLOC_002664";oId "Retina_Fetal.Tissue_00042061";class_code "j";tss_id "TSS11251";gene_name "RFX5";cmp_ref "ENST00000290524.8"
chr1	StringTie	exon	151340482	151343178	.	-	.	transcript_id "DNTX_00006855";gene_id "XLOC_002664";exon_number "1"
chr1	StringTie	exon	151343342	151343442	.	-	.	transcript_id "DNTX_00006855";gene_id "XLOC_002664";exon_number "2"
chr1	StringTie	exon	151343681	151343882	.	-	.	transcript_id "DNTX_00006855";gene_id "XLOC_002664";exon_number "3"
chr1	StringTie	exon	151344197	151344278	.	-	.	transcript_id "DNTX_00006855";gene_id "XLOC_002664";exon_number "4"
chr1	StringTie	exon	151344417	151344667	.	-	.	transcript_id "DNTX_00006855";gene_id "XLOC_002664";exon_number "5"
chr1	StringTie	transcript	151340571	151345177	.	-	.	transcript_id "DNTX_00020362";gene_id "XLOC_002664";oId "Retina_Fetal.Tissue_00009500";class_code "c";tss_id "TSS11252";contained_in "DNTX_00005570";gene_name "RFX5";cmp_ref "ENST00000290524.8"
chr1	StringTie	exon	151340571	151343178	.	-	.	transcript_id "DNTX_00020362";gene_id "XLOC_002664";exon_number "1"
chr1	StringTie	exon	151343342	151343442	.	-	.	transcript_id "DNTX_00020362";gene_id "XLOC_002664";exon_number "2"
chr1	StringTie	exon	151343681	151343882	.	-	.	transcript_id "DNTX_00020362";gene_id "XLOC_002664";exon_number "3"
chr1	StringTie	exon	151344197	151344278	.	-	.	transcript_id "DNTX_00020362";gene_id "XLOC_002664";exon_number "4"
chr1	StringTie	exon	151344417	151344536	.	-	.	transcript_id "DNTX_00020362";gene_id "XLOC_002664";exon_number "5"
chr1	StringTie	exon	151344728	151344847	.	-	.	transcript_id "DNTX_00020362";gene_id "XLOC_002664";exon_number "6"
chr1	StringTie	exon	151345106	151345177	.	-	.	transcript_id "DNTX_00020362";gene_id "XLOC_002664";exon_number "7"
chr1	StringTie	transcript	151340640	151346606	.	-	.	transcript_id "DNTX_00005569";gene_id "XLOC_002664";oId "RPE_Fetal.Tissue_00028637";class_code "c";tss_id "TSS11253";contained_in "DNTX_00005570";gene_name "RFX5";cmp_ref "ENST00000452671.6"
chr1	StringTie	exon	151340640	151343178	.	-	.	transcript_id "DNTX_00005569";gene_id "XLOC_002664";exon_number "1"
chr1	StringTie	exon	151343342	151343442	.	-	.	transcript_id "DNTX_00005569";gene_id "XLOC_002664";exon_number "2"
chr1	StringTie	exon	151343681	151343882	.	-	.	transcript_id "DNTX_00005569";gene_id "XLOC_002664";exon_number "3"
chr1	StringTie	exon	151344197	151344278	.	-	.	transcript_id "DNTX_00005569";gene_id "XLOC_002664";exon_number "4"
chr1	StringTie	exon	151344417	151344536	.	-	.	transcript_id "DNTX_00005569";gene_id "XLOC_002664";exon_number "5"
chr1	StringTie	exon	151344728	151344847	.	-	.	transcript_id "DNTX_00005569";gene_id "XLOC_002664";exon_number "6"
chr1	StringTie	exon	151345106	151345188	.	-	.	transcript_id "DNTX_00005569";gene_id "XLOC_002664";exon_number "7"
chr1	StringTie	exon	151345928	151345961	.	-	.	transcript_id "DNTX_00005569";gene_id "XLOC_002664";exon_number "8"
chr1	StringTie	exon	151346205	151346333	.	-	.	transcript_id "DNTX_00005569";gene_id "XLOC_002664";exon_number "9"
chr1	StringTie	exon	151346489	151346606	.	-	.	transcript_id "DNTX_00005569";gene_id "XLOC_002664";exon_number "10"
chr1	StringTie	transcript	151340640	151347251	.	-	.	transcript_id "DNTX_00002710";gene_id "XLOC_002664";oId "Pancreas_00010379";class_code "=";tss_id "TSS11254";gene_name "RFX5";cmp_ref "ENST00000290524.8"
chr1	StringTie	exon	151340640	151343178	.	-	.	transcript_id "DNTX_00002710";gene_id "XLOC_002664";exon_number "1"
chr1	StringTie	exon	151343342	151343442	.	-	.	transcript_id "DNTX_00002710";gene_id "XLOC_002664";exon_number "2"
chr1	StringTie	exon	151343681	151343882	.	-	.	transcript_id "DNTX_00002710";gene_id "XLOC_002664";exon_number "3"
chr1	StringTie	exon	151344197	151344278	.	-	.	transcript_id "DNTX_00002710";gene_id "XLOC_002664";exon_number "4"
chr1	StringTie	exon	151344417	151344536	.	-	.	transcript_id "DNTX_00002710";gene_id "XLOC_002664";exon_number "5"
chr1	StringTie	exon	151344728	151344847	.	-	.	transcript_id "DNTX_00002710";gene_id "XLOC_002664";exon_number "6"
chr1	StringTie	exon	151345106	151345188	.	-	.	transcript_id "DNTX_00002710";gene_id "XLOC_002664";exon_number "7"
chr1	StringTie	exon	151345928	151345961	.	-	.	transcript_id "DNTX_00002710";gene_id "XLOC_002664";exon_number "8"
chr1	StringTie	exon	151346205	151346333	.	-	.	transcript_id "DNTX_00002710";gene_id "XLOC_002664";exon_number "9"
chr1	StringTie	exon	151346482	151346606	.	-	.	transcript_id "DNTX_00002710";gene_id "XLOC_002664";exon_number "10"
chr1	StringTie	exon	151347211	151347251	.	-	.	transcript_id "DNTX_00002710";gene_id "XLOC_002664";exon_number "11"
chr1	StringTie	transcript	151341960	151347357	.	-	.	transcript_id "DNTX_00002711";gene_id "XLOC_002664";oId "Pancreas_00010380";class_code "=";tss_id "TSS11255";gene_name "RFX5";cmp_ref "ENST00000452671.6"
chr1	StringTie	exon	151341960	151343178	.	-	.	transcript_id "DNTX_00002711";gene_id "XLOC_002664";exon_number "1"
chr1	StringTie	exon	151343342	151343442	.	-	.	transcript_id "DNTX_00002711";gene_id "XLOC_002664";exon_number "2"
chr1	StringTie	exon	151343681	151343882	.	-	.	transcript_id "DNTX_00002711";gene_id "XLOC_002664";exon_number "3"
chr1	StringTie	exon	151344197	151344278	.	-	.	transcript_id "DNTX_00002711";gene_id "XLOC_002664";exon_number "4"
chr1	StringTie	exon	151344417	151344536	.	-	.	transcript_id "DNTX_00002711";gene_id "XLOC_002664";exon_number "5"
chr1	StringTie	exon	151344728	151344847	.	-	.	transcript_id "DNTX_00002711";gene_id "XLOC_002664";exon_number "6"
chr1	StringTie	exon	151345106	151345188	.	-	.	transcript_id "DNTX_00002711";gene_id "XLOC_002664";exon_number "7"
chr1	StringTie	exon	151345928	151345961	.	-	.	transcript_id "DNTX_00002711";gene_id "XLOC_002664";exon_number "8"
chr1	StringTie	exon	151346205	151346333	.	-	.	transcript_id "DNTX_00002711";gene_id "XLOC_002664";exon_number "9"
chr1	StringTie	exon	151346489	151346606	.	-	.	transcript_id "DNTX_00002711";gene_id "XLOC_002664";exon_number "10"
chr1	StringTie	exon	151347211	151347357	.	-	.	transcript_id "DNTX_00002711";gene_id "XLOC_002664";exon_number "11"
chr1	StringTie	transcript	151342587	151347228	.	-	.	transcript_id "DNTX_00020363";gene_id "XLOC_002664";oId "Cells-EBV-transformedlymphocytes_00020042";class_code "j";tss_id "TSS11254";gene_name "RFX5";cmp_ref "ENST00000290524.8"
chr1	StringTie	exon	151342587	151343178	.	-	.	transcript_id "DNTX_00020363";gene_id "XLOC_002664";exon_number "1"
chr1	StringTie	exon	151343342	151343442	.	-	.	transcript_id "DNTX_00020363";gene_id "XLOC_002664";exon_number "2"
chr1	StringTie	exon	151343681	151343882	.	-	.	transcript_id "DNTX_00020363";gene_id "XLOC_002664";exon_number "3"
chr1	StringTie	exon	151344197	151344278	.	-	.	transcript_id "DNTX_00020363";gene_id "XLOC_002664";exon_number "4"
chr1	StringTie	exon	151344417	151344536	.	-	.	transcript_id "DNTX_00020363";gene_id "XLOC_002664";exon_number "5"
chr1	StringTie	exon	151344728	151344847	.	-	.	transcript_id "DNTX_00020363";gene_id "XLOC_002664";exon_number "6"
chr1	StringTie	exon	151345106	151345188	.	-	.	transcript_id "DNTX_00020363";gene_id "XLOC_002664";exon_number "7"
chr1	StringTie	exon	151345928	151345961	.	-	.	transcript_id "DNTX_00020363";gene_id "XLOC_002664";exon_number "8"
chr1	StringTie	exon	151346205	151346333	.	-	.	transcript_id "DNTX_00020363";gene_id "XLOC_002664";exon_number "9"
chr1	StringTie	exon	151346489	151346606	.	-	.	transcript_id "DNTX_00020363";gene_id "XLOC_002664";exon_number "10"
chr1	StringTie	exon	151347151	151347228	.	-	.	transcript_id "DNTX_00020363";gene_id "XLOC_002664";exon_number "11"
chr1	StringTie	transcript	151343697	151344667	.	-	.	transcript_id "DNTX_00020364";gene_id "XLOC_002664";oId "Cornea_Fetal.Tissue_00006608";class_code "=";tss_id "TSS11251";contained_in "DNTX_00006855";gene_name "RFX5";cmp_ref "ENST00000475144.1"
chr1	StringTie	exon	151343697	151343882	.	-	.	transcript_id "DNTX_00020364";gene_id "XLOC_002664";exon_number "1"
chr1	StringTie	exon	151344197	151344278	.	-	.	transcript_id "DNTX_00020364";gene_id "XLOC_002664";exon_number "2"
chr1	StringTie	exon	151344417	151344667	.	-	.	transcript_id "DNTX_00020364";gene_id "XLOC_002664";exon_number "3"
chr1	StringTie	transcript	151344199	151346973	.	-	.	transcript_id "DNTX_00026051";gene_id "XLOC_002664";oId "Retina_Fetal.Tissue_00009505";class_code "=";tss_id "TSS11256";gene_name "RFX5";cmp_ref "ENST00000450506.5"
chr1	StringTie	exon	151344199	151344278	.	-	.	transcript_id "DNTX_00026051";gene_id "XLOC_002664";exon_number "1"
chr1	StringTie	exon	151344417	151344536	.	-	.	transcript_id "DNTX_00026051";gene_id "XLOC_002664";exon_number "2"
chr1	StringTie	exon	151344728	151344847	.	-	.	transcript_id "DNTX_00026051";gene_id "XLOC_002664";exon_number "3"
chr1	StringTie	exon	151345106	151345188	.	-	.	transcript_id "DNTX_00026051";gene_id "XLOC_002664";exon_number "4"
chr1	StringTie	exon	151345928	151345961	.	-	.	transcript_id "DNTX_00026051";gene_id "XLOC_002664";exon_number "5"
chr1	StringTie	exon	151346205	151346333	.	-	.	transcript_id "DNTX_00026051";gene_id "XLOC_002664";exon_number "6"
chr1	StringTie	exon	151346489	151346606	.	-	.	transcript_id "DNTX_00026051";gene_id "XLOC_002664";exon_number "7"
chr1	StringTie	exon	151346755	151346973	.	-	.	transcript_id "DNTX_00026051";gene_id "XLOC_002664";exon_number "8"
chr1	StringTie	transcript	151344728	151347228	.	-	.	transcript_id "DNTX_00018662";gene_id "XLOC_002664";oId "Cornea_Adult.Tissue_00008657";class_code "=";tss_id "TSS11254";contained_in "DNTX_00020363";gene_name "RFX5";cmp_ref "ENST00000412774.5"
chr1	StringTie	exon	151344728	151344847	.	-	.	transcript_id "DNTX_00018662";gene_id "XLOC_002664";exon_number "1"
chr1	StringTie	exon	151345106	151345188	.	-	.	transcript_id "DNTX_00018662";gene_id "XLOC_002664";exon_number "2"
chr1	StringTie	exon	151345928	151345961	.	-	.	transcript_id "DNTX_00018662";gene_id "XLOC_002664";exon_number "3"
chr1	StringTie	exon	151346205	151346333	.	-	.	transcript_id "DNTX_00018662";gene_id "XLOC_002664";exon_number "4"
chr1	StringTie	exon	151346489	151346606	.	-	.	transcript_id "DNTX_00018662";gene_id "XLOC_002664";exon_number "5"
chr1	StringTie	exon	151347151	151347228	.	-	.	transcript_id "DNTX_00018662";gene_id "XLOC_002664";exon_number "6"
chr1	StringTie	transcript	151364302	151372733	.	-	.	transcript_id "DNTX_00002712";gene_id "XLOC_002665";oId "Pancreas_00010395";class_code "=";tss_id "TSS11257";gene_name "SELENBP1";cmp_ref "ENST00000368868.9"
chr1	StringTie	exon	151364302	151364705	.	-	.	transcript_id "DNTX_00002712";gene_id "XLOC_002665";exon_number "1"
chr1	StringTie	exon	151364926	151365044	.	-	.	transcript_id "DNTX_00002712";gene_id "XLOC_002665";exon_number "2"
chr1	StringTie	exon	151365189	151365281	.	-	.	transcript_id "DNTX_00002712";gene_id "XLOC_002665";exon_number "3"
chr1	StringTie	exon	151365563	151365684	.	-	.	transcript_id "DNTX_00002712";gene_id "XLOC_002665";exon_number "4"
chr1	StringTie	exon	151365768	151365846	.	-	.	transcript_id "DNTX_00002712";gene_id "XLOC_002665";exon_number "5"
chr1	StringTie	exon	151366275	151366453	.	-	.	transcript_id "DNTX_00002712";gene_id "XLOC_002665";exon_number "6"
chr1	StringTie	exon	151366722	151366904	.	-	.	transcript_id "DNTX_00002712";gene_id "XLOC_002665";exon_number "7"
chr1	StringTie	exon	151368199	151368319	.	-	.	transcript_id "DNTX_00002712";gene_id "XLOC_002665";exon_number "8"
chr1	StringTie	exon	151369004	151369189	.	-	.	transcript_id "DNTX_00002712";gene_id "XLOC_002665";exon_number "9"
chr1	StringTie	exon	151369442	151369554	.	-	.	transcript_id "DNTX_00002712";gene_id "XLOC_002665";exon_number "10"
chr1	StringTie	exon	151369713	151369769	.	-	.	transcript_id "DNTX_00002712";gene_id "XLOC_002665";exon_number "11"
chr1	StringTie	exon	151372638	151372733	.	-	.	transcript_id "DNTX_00002712";gene_id "XLOC_002665";exon_number "12"
chr1	StringTie	transcript	151364304	151372694	.	-	.	transcript_id "DNTX_00002713";gene_id "XLOC_002665";oId "Pancreas_00010396";class_code "=";tss_id "TSS11257";gene_name "SELENBP1";cmp_ref "ENST00000493560.5"
chr1	StringTie	exon	151364304	151364705	.	-	.	transcript_id "DNTX_00002713";gene_id "XLOC_002665";exon_number "1"
chr1	StringTie	exon	151364926	151365044	.	-	.	transcript_id "DNTX_00002713";gene_id "XLOC_002665";exon_number "2"
chr1	StringTie	exon	151365189	151365281	.	-	.	transcript_id "DNTX_00002713";gene_id "XLOC_002665";exon_number "3"
chr1	StringTie	exon	151365563	151365684	.	-	.	transcript_id "DNTX_00002713";gene_id "XLOC_002665";exon_number "4"
chr1	StringTie	exon	151365768	151365846	.	-	.	transcript_id "DNTX_00002713";gene_id "XLOC_002665";exon_number "5"
chr1	StringTie	exon	151366275	151366453	.	-	.	transcript_id "DNTX_00002713";gene_id "XLOC_002665";exon_number "6"
chr1	StringTie	exon	151366722	151366904	.	-	.	transcript_id "DNTX_00002713";gene_id "XLOC_002665";exon_number "7"
chr1	StringTie	exon	151368199	151368319	.	-	.	transcript_id "DNTX_00002713";gene_id "XLOC_002665";exon_number "8"
chr1	StringTie	exon	151369004	151369554	.	-	.	transcript_id "DNTX_00002713";gene_id "XLOC_002665";exon_number "9"
chr1	StringTie	exon	151369713	151369769	.	-	.	transcript_id "DNTX_00002713";gene_id "XLOC_002665";exon_number "10"
chr1	StringTie	exon	151372638	151372694	.	-	.	transcript_id "DNTX_00002713";gene_id "XLOC_002665";exon_number "11"
chr1	StringTie	transcript	151364305	151372700	.	-	.	transcript_id "DNTX_00009408";gene_id "XLOC_002665";oId "RPE_Adult.Tissue_00014153";class_code "=";tss_id "TSS11257";gene_name "SELENBP1";cmp_ref "ENST00000447402.7"
chr1	StringTie	exon	151364305	151364705	.	-	.	transcript_id "DNTX_00009408";gene_id "XLOC_002665";exon_number "1"
chr1	StringTie	exon	151364926	151365044	.	-	.	transcript_id "DNTX_00009408";gene_id "XLOC_002665";exon_number "2"
chr1	StringTie	exon	151365189	151365281	.	-	.	transcript_id "DNTX_00009408";gene_id "XLOC_002665";exon_number "3"
chr1	StringTie	exon	151365563	151365684	.	-	.	transcript_id "DNTX_00009408";gene_id "XLOC_002665";exon_number "4"
chr1	StringTie	exon	151365768	151365846	.	-	.	transcript_id "DNTX_00009408";gene_id "XLOC_002665";exon_number "5"
chr1	StringTie	exon	151366275	151366453	.	-	.	transcript_id "DNTX_00009408";gene_id "XLOC_002665";exon_number "6"
chr1	StringTie	exon	151366722	151366904	.	-	.	transcript_id "DNTX_00009408";gene_id "XLOC_002665";exon_number "7"
chr1	StringTie	exon	151368199	151368319	.	-	.	transcript_id "DNTX_00009408";gene_id "XLOC_002665";exon_number "8"
chr1	StringTie	exon	151369442	151369554	.	-	.	transcript_id "DNTX_00009408";gene_id "XLOC_002665";exon_number "9"
chr1	StringTie	exon	151369713	151369769	.	-	.	transcript_id "DNTX_00009408";gene_id "XLOC_002665";exon_number "10"
chr1	StringTie	exon	151372638	151372700	.	-	.	transcript_id "DNTX_00009408";gene_id "XLOC_002665";exon_number "11"
chr1	StringTie	transcript	151364305	151372705	.	-	.	transcript_id "DNTX_00005571";gene_id "XLOC_002665";oId "RPE_Fetal.Tissue_00007569";class_code "=";tss_id "TSS11257";gene_name "SELENBP1";cmp_ref "ENST00000474352.5"
chr1	StringTie	exon	151364305	151364705	.	-	.	transcript_id "DNTX_00005571";gene_id "XLOC_002665";exon_number "1"
chr1	StringTie	exon	151364926	151365044	.	-	.	transcript_id "DNTX_00005571";gene_id "XLOC_002665";exon_number "2"
chr1	StringTie	exon	151365189	151365684	.	-	.	transcript_id "DNTX_00005571";gene_id "XLOC_002665";exon_number "3"
chr1	StringTie	exon	151365768	151366453	.	-	.	transcript_id "DNTX_00005571";gene_id "XLOC_002665";exon_number "4"
chr1	StringTie	exon	151366722	151366904	.	-	.	transcript_id "DNTX_00005571";gene_id "XLOC_002665";exon_number "5"
chr1	StringTie	exon	151368199	151368319	.	-	.	transcript_id "DNTX_00005571";gene_id "XLOC_002665";exon_number "6"
chr1	StringTie	exon	151369004	151369769	.	-	.	transcript_id "DNTX_00005571";gene_id "XLOC_002665";exon_number "7"
chr1	StringTie	exon	151372638	151372705	.	-	.	transcript_id "DNTX_00005571";gene_id "XLOC_002665";exon_number "8"
chr1	StringTie	transcript	151364306	151364529	.	-	.	transcript_id "DNTX_00018663";gene_id "XLOC_002665";oId "Cornea_Adult.Tissue_00014380";class_code "c";tss_id "TSS11258";contained_in "DNTX_00005571";gene_name "SELENBP1";cmp_ref "ENST00000426705.6"
chr1	StringTie	exon	151364306	151364529	.	-	.	transcript_id "DNTX_00018663";gene_id "XLOC_002665";exon_number "1"
chr1	StringTie	transcript	151364309	151369900	.	-	.	transcript_id "DNTX_00018664";gene_id "XLOC_002665";oId "Cornea_Adult.Tissue_00080884";class_code "c";tss_id "TSS11259";contained_in "DNTX_00010370";gene_name "SELENBP1";cmp_ref "ENST00000426705.6"
chr1	StringTie	exon	151364309	151364705	.	-	.	transcript_id "DNTX_00018664";gene_id "XLOC_002665";exon_number "1"
chr1	StringTie	exon	151364926	151365044	.	-	.	transcript_id "DNTX_00018664";gene_id "XLOC_002665";exon_number "2"
chr1	StringTie	exon	151365189	151365281	.	-	.	transcript_id "DNTX_00018664";gene_id "XLOC_002665";exon_number "3"
chr1	StringTie	exon	151365563	151365684	.	-	.	transcript_id "DNTX_00018664";gene_id "XLOC_002665";exon_number "4"
chr1	StringTie	exon	151365768	151365846	.	-	.	transcript_id "DNTX_00018664";gene_id "XLOC_002665";exon_number "5"
chr1	StringTie	exon	151366275	151366453	.	-	.	transcript_id "DNTX_00018664";gene_id "XLOC_002665";exon_number "6"
chr1	StringTie	exon	151366722	151366904	.	-	.	transcript_id "DNTX_00018664";gene_id "XLOC_002665";exon_number "7"
chr1	StringTie	exon	151368199	151368319	.	-	.	transcript_id "DNTX_00018664";gene_id "XLOC_002665";exon_number "8"
chr1	StringTie	exon	151369004	151369189	.	-	.	transcript_id "DNTX_00018664";gene_id "XLOC_002665";exon_number "9"
chr1	StringTie	exon	151369442	151369554	.	-	.	transcript_id "DNTX_00018664";gene_id "XLOC_002665";exon_number "10"
chr1	StringTie	exon	151369713	151369900	.	-	.	transcript_id "DNTX_00018664";gene_id "XLOC_002665";exon_number "11"
chr1	StringTie	transcript	151364309	151372706	.	-	.	transcript_id "DNTX_00002714";gene_id "XLOC_002665";oId "Pancreas_00010400";class_code "=";tss_id "TSS11257";gene_name "SELENBP1";cmp_ref "ENST00000470345.5"
chr1	StringTie	exon	151364309	151364705	.	-	.	transcript_id "DNTX_00002714";gene_id "XLOC_002665";exon_number "1"
chr1	StringTie	exon	151364926	151365044	.	-	.	transcript_id "DNTX_00002714";gene_id "XLOC_002665";exon_number "2"
chr1	StringTie	exon	151365189	151365281	.	-	.	transcript_id "DNTX_00002714";gene_id "XLOC_002665";exon_number "3"
chr1	StringTie	exon	151365563	151365684	.	-	.	transcript_id "DNTX_00002714";gene_id "XLOC_002665";exon_number "4"
chr1	StringTie	exon	151365768	151365846	.	-	.	transcript_id "DNTX_00002714";gene_id "XLOC_002665";exon_number "5"
chr1	StringTie	exon	151366275	151366453	.	-	.	transcript_id "DNTX_00002714";gene_id "XLOC_002665";exon_number "6"
chr1	StringTie	exon	151366722	151366904	.	-	.	transcript_id "DNTX_00002714";gene_id "XLOC_002665";exon_number "7"
chr1	StringTie	exon	151368199	151368319	.	-	.	transcript_id "DNTX_00002714";gene_id "XLOC_002665";exon_number "8"
chr1	StringTie	exon	151369004	151369769	.	-	.	transcript_id "DNTX_00002714";gene_id "XLOC_002665";exon_number "9"
chr1	StringTie	exon	151372638	151372706	.	-	.	transcript_id "DNTX_00002714";gene_id "XLOC_002665";exon_number "10"
chr1	StringTie	transcript	151364313	151365684	.	-	.	transcript_id "DNTX_00020365";gene_id "XLOC_002665";oId "Cornea_Fetal.Tissue_00009633";class_code "c";tss_id "TSS11260";contained_in "DNTX_00002714";gene_name "SELENBP1";cmp_ref "ENST00000426705.6"
chr1	StringTie	exon	151364313	151364705	.	-	.	transcript_id "DNTX_00020365";gene_id "XLOC_002665";exon_number "1"
chr1	StringTie	exon	151364926	151365044	.	-	.	transcript_id "DNTX_00020365";gene_id "XLOC_002665";exon_number "2"
chr1	StringTie	exon	151365189	151365281	.	-	.	transcript_id "DNTX_00020365";gene_id "XLOC_002665";exon_number "3"
chr1	StringTie	exon	151365563	151365684	.	-	.	transcript_id "DNTX_00020365";gene_id "XLOC_002665";exon_number "4"
chr1	StringTie	transcript	151364316	151372707	.	-	.	transcript_id "DNTX_00018665";gene_id "XLOC_002665";oId "Cornea_Adult.Tissue_00017529";class_code "n";tss_id "TSS11257";gene_name "SELENBP1";cmp_ref "ENST00000426705.6"
chr1	StringTie	exon	151364316	151364705	.	-	.	transcript_id "DNTX_00018665";gene_id "XLOC_002665";exon_number "1"
chr1	StringTie	exon	151364926	151365044	.	-	.	transcript_id "DNTX_00018665";gene_id "XLOC_002665";exon_number "2"
chr1	StringTie	exon	151365189	151365281	.	-	.	transcript_id "DNTX_00018665";gene_id "XLOC_002665";exon_number "3"
chr1	StringTie	exon	151365563	151365684	.	-	.	transcript_id "DNTX_00018665";gene_id "XLOC_002665";exon_number "4"
chr1	StringTie	exon	151365768	151366453	.	-	.	transcript_id "DNTX_00018665";gene_id "XLOC_002665";exon_number "5"
chr1	StringTie	exon	151366722	151366904	.	-	.	transcript_id "DNTX_00018665";gene_id "XLOC_002665";exon_number "6"
chr1	StringTie	exon	151368199	151368319	.	-	.	transcript_id "DNTX_00018665";gene_id "XLOC_002665";exon_number "7"
chr1	StringTie	exon	151369004	151369189	.	-	.	transcript_id "DNTX_00018665";gene_id "XLOC_002665";exon_number "8"
chr1	StringTie	exon	151369442	151369554	.	-	.	transcript_id "DNTX_00018665";gene_id "XLOC_002665";exon_number "9"
chr1	StringTie	exon	151369713	151369769	.	-	.	transcript_id "DNTX_00018665";gene_id "XLOC_002665";exon_number "10"
chr1	StringTie	exon	151372638	151372707	.	-	.	transcript_id "DNTX_00018665";gene_id "XLOC_002665";exon_number "11"
chr1	StringTie	transcript	151402453	151458575	.	-	.	transcript_id "DNTX_00005572";gene_id "XLOC_002666";oId "RPE_Fetal.Tissue_00043232";class_code "j";tss_id "TSS11262";gene_name "POGZ";cmp_ref "ENST00000271715.6"
chr1	StringTie	exon	151402453	151406464	.	-	.	transcript_id "DNTX_00005572";gene_id "XLOC_002666";exon_number "1"
chr1	StringTie	exon	151406607	151406631	.	-	.	transcript_id "DNTX_00005572";gene_id "XLOC_002666";exon_number "2"
chr1	StringTie	exon	151406911	151407023	.	-	.	transcript_id "DNTX_00005572";gene_id "XLOC_002666";exon_number "3"
chr1	StringTie	exon	151407235	151407291	.	-	.	transcript_id "DNTX_00005572";gene_id "XLOC_002666";exon_number "4"
chr1	StringTie	exon	151408100	151408240	.	-	.	transcript_id "DNTX_00005572";gene_id "XLOC_002666";exon_number "5"
chr1	StringTie	exon	151408409	151408581	.	-	.	transcript_id "DNTX_00005572";gene_id "XLOC_002666";exon_number "6"
chr1	StringTie	exon	151408694	151408828	.	-	.	transcript_id "DNTX_00005572";gene_id "XLOC_002666";exon_number "7"
chr1	StringTie	exon	151411625	151411771	.	-	.	transcript_id "DNTX_00005572";gene_id "XLOC_002666";exon_number "8"
chr1	StringTie	exon	151412296	151412396	.	-	.	transcript_id "DNTX_00005572";gene_id "XLOC_002666";exon_number "9"
chr1	StringTie	exon	151423397	151423551	.	-	.	transcript_id "DNTX_00005572";gene_id "XLOC_002666";exon_number "10"
chr1	StringTie	exon	151423949	151424286	.	-	.	transcript_id "DNTX_00005572";gene_id "XLOC_002666";exon_number "11"
chr1	StringTie	exon	151424955	151425061	.	-	.	transcript_id "DNTX_00005572";gene_id "XLOC_002666";exon_number "12"
chr1	StringTie	exon	151427823	151428041	.	-	.	transcript_id "DNTX_00005572";gene_id "XLOC_002666";exon_number "13"
chr1	StringTie	exon	151428123	151428413	.	-	.	transcript_id "DNTX_00005572";gene_id "XLOC_002666";exon_number "14"
chr1	StringTie	exon	151429603	151429711	.	-	.	transcript_id "DNTX_00005572";gene_id "XLOC_002666";exon_number "15"
chr1	StringTie	exon	151430666	151430841	.	-	.	transcript_id "DNTX_00005572";gene_id "XLOC_002666";exon_number "16"
chr1	StringTie	exon	151440928	151441086	.	-	.	transcript_id "DNTX_00005572";gene_id "XLOC_002666";exon_number "17"
chr1	StringTie	exon	151442081	151442205	.	-	.	transcript_id "DNTX_00005572";gene_id "XLOC_002666";exon_number "18"
chr1	StringTie	exon	151454962	151458575	.	-	.	transcript_id "DNTX_00005572";gene_id "XLOC_002666";exon_number "19"
chr1	StringTie	transcript	151402711	151458623	.	-	.	transcript_id "DNTX_00014151";gene_id "XLOC_002666";oId "Esophagus-GastroesophagealJunction_00014110";class_code "j";tss_id "TSS11262";gene_name "POGZ";cmp_ref "ENST00000271715.6"
chr1	StringTie	exon	151402711	151406464	.	-	.	transcript_id "DNTX_00014151";gene_id "XLOC_002666";exon_number "1"
chr1	StringTie	exon	151406607	151406631	.	-	.	transcript_id "DNTX_00014151";gene_id "XLOC_002666";exon_number "2"
chr1	StringTie	exon	151406911	151407023	.	-	.	transcript_id "DNTX_00014151";gene_id "XLOC_002666";exon_number "3"
chr1	StringTie	exon	151407235	151407291	.	-	.	transcript_id "DNTX_00014151";gene_id "XLOC_002666";exon_number "4"
chr1	StringTie	exon	151408100	151408240	.	-	.	transcript_id "DNTX_00014151";gene_id "XLOC_002666";exon_number "5"
chr1	StringTie	exon	151408409	151408581	.	-	.	transcript_id "DNTX_00014151";gene_id "XLOC_002666";exon_number "6"
chr1	StringTie	exon	151408694	151408828	.	-	.	transcript_id "DNTX_00014151";gene_id "XLOC_002666";exon_number "7"
chr1	StringTie	exon	151411625	151411771	.	-	.	transcript_id "DNTX_00014151";gene_id "XLOC_002666";exon_number "8"
chr1	StringTie	exon	151412296	151412396	.	-	.	transcript_id "DNTX_00014151";gene_id "XLOC_002666";exon_number "9"
chr1	StringTie	exon	151423397	151423551	.	-	.	transcript_id "DNTX_00014151";gene_id "XLOC_002666";exon_number "10"
chr1	StringTie	exon	151423949	151424286	.	-	.	transcript_id "DNTX_00014151";gene_id "XLOC_002666";exon_number "11"
chr1	StringTie	exon	151424955	151425061	.	-	.	transcript_id "DNTX_00014151";gene_id "XLOC_002666";exon_number "12"
chr1	StringTie	exon	151427823	151428041	.	-	.	transcript_id "DNTX_00014151";gene_id "XLOC_002666";exon_number "13"
chr1	StringTie	exon	151428123	151428413	.	-	.	transcript_id "DNTX_00014151";gene_id "XLOC_002666";exon_number "14"
chr1	StringTie	exon	151429603	151429711	.	-	.	transcript_id "DNTX_00014151";gene_id "XLOC_002666";exon_number "15"
chr1	StringTie	exon	151430666	151430841	.	-	.	transcript_id "DNTX_00014151";gene_id "XLOC_002666";exon_number "16"
chr1	StringTie	exon	151440928	151441086	.	-	.	transcript_id "DNTX_00014151";gene_id "XLOC_002666";exon_number "17"
chr1	StringTie	exon	151442081	151442205	.	-	.	transcript_id "DNTX_00014151";gene_id "XLOC_002666";exon_number "18"
chr1	StringTie	exon	151454962	151455103	.	-	.	transcript_id "DNTX_00014151";gene_id "XLOC_002666";exon_number "19"
chr1	StringTie	exon	151457212	151458623	.	-	.	transcript_id "DNTX_00014151";gene_id "XLOC_002666";exon_number "20"
chr1	StringTie	transcript	151402724	151408553	.	-	.	transcript_id "DNTX_00026052";gene_id "XLOC_002666";oId "Retina_Fetal.Tissue_00033534";class_code "c";tss_id "TSS11264";contained_in "DNTX_00014152";gene_name "POGZ";cmp_ref "ENST00000271715.6"
chr1	StringTie	exon	151402724	151406464	.	-	.	transcript_id "DNTX_00026052";gene_id "XLOC_002666";exon_number "1"
chr1	StringTie	exon	151406607	151406631	.	-	.	transcript_id "DNTX_00026052";gene_id "XLOC_002666";exon_number "2"
chr1	StringTie	exon	151406911	151407023	.	-	.	transcript_id "DNTX_00026052";gene_id "XLOC_002666";exon_number "3"
chr1	StringTie	exon	151407235	151407291	.	-	.	transcript_id "DNTX_00026052";gene_id "XLOC_002666";exon_number "4"
chr1	StringTie	exon	151408100	151408240	.	-	.	transcript_id "DNTX_00026052";gene_id "XLOC_002666";exon_number "5"
chr1	StringTie	exon	151408409	151408553	.	-	.	transcript_id "DNTX_00026052";gene_id "XLOC_002666";exon_number "6"
chr1	StringTie	transcript	151402724	151413058	.	-	.	transcript_id "DNTX_00018666";gene_id "XLOC_002666";oId "Cornea_Adult.Tissue_00017530";class_code "j";tss_id "TSS11265";gene_name "POGZ";cmp_ref "ENST00000271715.6"
chr1	StringTie	exon	151402724	151406464	.	-	.	transcript_id "DNTX_00018666";gene_id "XLOC_002666";exon_number "1"
chr1	StringTie	exon	151406607	151406631	.	-	.	transcript_id "DNTX_00018666";gene_id "XLOC_002666";exon_number "2"
chr1	StringTie	exon	151406911	151407023	.	-	.	transcript_id "DNTX_00018666";gene_id "XLOC_002666";exon_number "3"
chr1	StringTie	exon	151407235	151407291	.	-	.	transcript_id "DNTX_00018666";gene_id "XLOC_002666";exon_number "4"
chr1	StringTie	exon	151408100	151413058	.	-	.	transcript_id "DNTX_00018666";gene_id "XLOC_002666";exon_number "5"
chr1	StringTie	transcript	151402724	151442204	.	-	.	transcript_id "DNTX_00002716";gene_id "XLOC_002666";oId "Pancreas_00010407";class_code "=";tss_id "TSS11268";gene_name "POGZ";cmp_ref "ENST00000392723.5"
chr1	StringTie	exon	151402724	151406464	.	-	.	transcript_id "DNTX_00002716";gene_id "XLOC_002666";exon_number "1"
chr1	StringTie	exon	151406607	151406631	.	-	.	transcript_id "DNTX_00002716";gene_id "XLOC_002666";exon_number "2"
chr1	StringTie	exon	151406911	151407023	.	-	.	transcript_id "DNTX_00002716";gene_id "XLOC_002666";exon_number "3"
chr1	StringTie	exon	151407235	151407291	.	-	.	transcript_id "DNTX_00002716";gene_id "XLOC_002666";exon_number "4"
chr1	StringTie	exon	151408100	151408240	.	-	.	transcript_id "DNTX_00002716";gene_id "XLOC_002666";exon_number "5"
chr1	StringTie	exon	151408409	151408581	.	-	.	transcript_id "DNTX_00002716";gene_id "XLOC_002666";exon_number "6"
chr1	StringTie	exon	151408694	151408828	.	-	.	transcript_id "DNTX_00002716";gene_id "XLOC_002666";exon_number "7"
chr1	StringTie	exon	151411625	151411771	.	-	.	transcript_id "DNTX_00002716";gene_id "XLOC_002666";exon_number "8"
chr1	StringTie	exon	151412296	151412396	.	-	.	transcript_id "DNTX_00002716";gene_id "XLOC_002666";exon_number "9"
chr1	StringTie	exon	151423397	151423551	.	-	.	transcript_id "DNTX_00002716";gene_id "XLOC_002666";exon_number "10"
chr1	StringTie	exon	151423949	151424286	.	-	.	transcript_id "DNTX_00002716";gene_id "XLOC_002666";exon_number "11"
chr1	StringTie	exon	151424955	151425061	.	-	.	transcript_id "DNTX_00002716";gene_id "XLOC_002666";exon_number "12"
chr1	StringTie	exon	151427823	151428041	.	-	.	transcript_id "DNTX_00002716";gene_id "XLOC_002666";exon_number "13"
chr1	StringTie	exon	151428123	151428413	.	-	.	transcript_id "DNTX_00002716";gene_id "XLOC_002666";exon_number "14"
chr1	StringTie	exon	151429603	151429711	.	-	.	transcript_id "DNTX_00002716";gene_id "XLOC_002666";exon_number "15"
chr1	StringTie	exon	151430666	151430841	.	-	.	transcript_id "DNTX_00002716";gene_id "XLOC_002666";exon_number "16"
chr1	StringTie	exon	151442081	151442204	.	-	.	transcript_id "DNTX_00002716";gene_id "XLOC_002666";exon_number "17"
chr1	StringTie	transcript	151402724	151458772	.	-	.	transcript_id "DNTX_00002717";gene_id "XLOC_002666";oId "Brain-Cerebellum_00008989";class_code "j";tss_id "TSS11270";gene_name "POGZ";cmp_ref "ENST00000271715.6"
chr1	StringTie	exon	151402724	151406464	.	-	.	transcript_id "DNTX_00002717";gene_id "XLOC_002666";exon_number "1"
chr1	StringTie	exon	151406607	151406631	.	-	.	transcript_id "DNTX_00002717";gene_id "XLOC_002666";exon_number "2"
chr1	StringTie	exon	151406911	151407023	.	-	.	transcript_id "DNTX_00002717";gene_id "XLOC_002666";exon_number "3"
chr1	StringTie	exon	151407235	151407291	.	-	.	transcript_id "DNTX_00002717";gene_id "XLOC_002666";exon_number "4"
chr1	StringTie	exon	151408100	151408240	.	-	.	transcript_id "DNTX_00002717";gene_id "XLOC_002666";exon_number "5"
chr1	StringTie	exon	151408409	151408581	.	-	.	transcript_id "DNTX_00002717";gene_id "XLOC_002666";exon_number "6"
chr1	StringTie	exon	151408694	151408828	.	-	.	transcript_id "DNTX_00002717";gene_id "XLOC_002666";exon_number "7"
chr1	StringTie	exon	151411625	151411771	.	-	.	transcript_id "DNTX_00002717";gene_id "XLOC_002666";exon_number "8"
chr1	StringTie	exon	151412296	151412396	.	-	.	transcript_id "DNTX_00002717";gene_id "XLOC_002666";exon_number "9"
chr1	StringTie	exon	151423397	151423551	.	-	.	transcript_id "DNTX_00002717";gene_id "XLOC_002666";exon_number "10"
chr1	StringTie	exon	151423949	151424286	.	-	.	transcript_id "DNTX_00002717";gene_id "XLOC_002666";exon_number "11"
chr1	StringTie	exon	151424955	151425061	.	-	.	transcript_id "DNTX_00002717";gene_id "XLOC_002666";exon_number "12"
chr1	StringTie	exon	151427823	151428041	.	-	.	transcript_id "DNTX_00002717";gene_id "XLOC_002666";exon_number "13"
chr1	StringTie	exon	151428123	151428413	.	-	.	transcript_id "DNTX_00002717";gene_id "XLOC_002666";exon_number "14"
chr1	StringTie	exon	151429603	151429711	.	-	.	transcript_id "DNTX_00002717";gene_id "XLOC_002666";exon_number "15"
chr1	StringTie	exon	151430666	151430841	.	-	.	transcript_id "DNTX_00002717";gene_id "XLOC_002666";exon_number "16"
chr1	StringTie	exon	151440928	151441086	.	-	.	transcript_id "DNTX_00002717";gene_id "XLOC_002666";exon_number "17"
chr1	StringTie	exon	151442081	151442205	.	-	.	transcript_id "DNTX_00002717";gene_id "XLOC_002666";exon_number "18"
chr1	StringTie	exon	151442305	151458772	.	-	.	transcript_id "DNTX_00002717";gene_id "XLOC_002666";exon_number "19"
chr1	StringTie	transcript	151402724	151459178	.	-	.	transcript_id "DNTX_00005573";gene_id "XLOC_002666";oId "RPE_Fetal.Tissue_00007576";class_code "=";tss_id "TSS11271";gene_name "POGZ";cmp_ref "ENST00000358476.7"
chr1	StringTie	exon	151402724	151406464	.	-	.	transcript_id "DNTX_00005573";gene_id "XLOC_002666";exon_number "1"
chr1	StringTie	exon	151406607	151407023	.	-	.	transcript_id "DNTX_00005573";gene_id "XLOC_002666";exon_number "2"
chr1	StringTie	exon	151407235	151407291	.	-	.	transcript_id "DNTX_00005573";gene_id "XLOC_002666";exon_number "3"
chr1	StringTie	exon	151408100	151408240	.	-	.	transcript_id "DNTX_00005573";gene_id "XLOC_002666";exon_number "4"
chr1	StringTie	exon	151408409	151408581	.	-	.	transcript_id "DNTX_00005573";gene_id "XLOC_002666";exon_number "5"
chr1	StringTie	exon	151408694	151408828	.	-	.	transcript_id "DNTX_00005573";gene_id "XLOC_002666";exon_number "6"
chr1	StringTie	exon	151411625	151411771	.	-	.	transcript_id "DNTX_00005573";gene_id "XLOC_002666";exon_number "7"
chr1	StringTie	exon	151412296	151412396	.	-	.	transcript_id "DNTX_00005573";gene_id "XLOC_002666";exon_number "8"
chr1	StringTie	exon	151423397	151423551	.	-	.	transcript_id "DNTX_00005573";gene_id "XLOC_002666";exon_number "9"
chr1	StringTie	exon	151423949	151424286	.	-	.	transcript_id "DNTX_00005573";gene_id "XLOC_002666";exon_number "10"
chr1	StringTie	exon	151424955	151425061	.	-	.	transcript_id "DNTX_00005573";gene_id "XLOC_002666";exon_number "11"
chr1	StringTie	exon	151427823	151428041	.	-	.	transcript_id "DNTX_00005573";gene_id "XLOC_002666";exon_number "12"
chr1	StringTie	exon	151428123	151428413	.	-	.	transcript_id "DNTX_00005573";gene_id "XLOC_002666";exon_number "13"
chr1	StringTie	exon	151429603	151429711	.	-	.	transcript_id "DNTX_00005573";gene_id "XLOC_002666";exon_number "14"
chr1	StringTie	exon	151430666	151430841	.	-	.	transcript_id "DNTX_00005573";gene_id "XLOC_002666";exon_number "15"
chr1	StringTie	exon	151442081	151442205	.	-	.	transcript_id "DNTX_00005573";gene_id "XLOC_002666";exon_number "16"
chr1	StringTie	exon	151459152	151459178	.	-	.	transcript_id "DNTX_00005573";gene_id "XLOC_002666";exon_number "17"
chr1	StringTie	transcript	151402724	151459465	.	-	.	transcript_id "DNTX_00002718";gene_id "XLOC_002666";oId "Pancreas_00010409";class_code "=";tss_id "TSS11272";gene_name "POGZ";cmp_ref "ENST00000271715.6"
chr1	StringTie	exon	151402724	151406464	.	-	.	transcript_id "DNTX_00002718";gene_id "XLOC_002666";exon_number "1"
chr1	StringTie	exon	151406607	151406631	.	-	.	transcript_id "DNTX_00002718";gene_id "XLOC_002666";exon_number "2"
chr1	StringTie	exon	151406911	151407023	.	-	.	transcript_id "DNTX_00002718";gene_id "XLOC_002666";exon_number "3"
chr1	StringTie	exon	151407235	151407291	.	-	.	transcript_id "DNTX_00002718";gene_id "XLOC_002666";exon_number "4"
chr1	StringTie	exon	151408100	151408240	.	-	.	transcript_id "DNTX_00002718";gene_id "XLOC_002666";exon_number "5"
chr1	StringTie	exon	151408409	151408581	.	-	.	transcript_id "DNTX_00002718";gene_id "XLOC_002666";exon_number "6"
chr1	StringTie	exon	151408694	151408828	.	-	.	transcript_id "DNTX_00002718";gene_id "XLOC_002666";exon_number "7"
chr1	StringTie	exon	151411625	151411771	.	-	.	transcript_id "DNTX_00002718";gene_id "XLOC_002666";exon_number "8"
chr1	StringTie	exon	151412296	151412396	.	-	.	transcript_id "DNTX_00002718";gene_id "XLOC_002666";exon_number "9"
chr1	StringTie	exon	151423397	151423551	.	-	.	transcript_id "DNTX_00002718";gene_id "XLOC_002666";exon_number "10"
chr1	StringTie	exon	151423949	151424286	.	-	.	transcript_id "DNTX_00002718";gene_id "XLOC_002666";exon_number "11"
chr1	StringTie	exon	151424955	151425061	.	-	.	transcript_id "DNTX_00002718";gene_id "XLOC_002666";exon_number "12"
chr1	StringTie	exon	151427823	151428041	.	-	.	transcript_id "DNTX_00002718";gene_id "XLOC_002666";exon_number "13"
chr1	StringTie	exon	151428123	151428413	.	-	.	transcript_id "DNTX_00002718";gene_id "XLOC_002666";exon_number "14"
chr1	StringTie	exon	151429603	151429711	.	-	.	transcript_id "DNTX_00002718";gene_id "XLOC_002666";exon_number "15"
chr1	StringTie	exon	151430666	151430841	.	-	.	transcript_id "DNTX_00002718";gene_id "XLOC_002666";exon_number "16"
chr1	StringTie	exon	151440928	151441086	.	-	.	transcript_id "DNTX_00002718";gene_id "XLOC_002666";exon_number "17"
chr1	StringTie	exon	151442081	151442205	.	-	.	transcript_id "DNTX_00002718";gene_id "XLOC_002666";exon_number "18"
chr1	StringTie	exon	151459152	151459465	.	-	.	transcript_id "DNTX_00002718";gene_id "XLOC_002666";exon_number "19"
chr1	StringTie	transcript	151402750	151455065	.	-	.	transcript_id "DNTX_00020366";gene_id "XLOC_002666";oId "Cornea_Fetal.Tissue_00009636";class_code "j";tss_id "TSS11273";gene_name "POGZ";cmp_ref "ENST00000271715.6"
chr1	StringTie	exon	151402750	151406464	.	-	.	transcript_id "DNTX_00020366";gene_id "XLOC_002666";exon_number "1"
chr1	StringTie	exon	151406607	151406631	.	-	.	transcript_id "DNTX_00020366";gene_id "XLOC_002666";exon_number "2"
chr1	StringTie	exon	151406911	151407023	.	-	.	transcript_id "DNTX_00020366";gene_id "XLOC_002666";exon_number "3"
chr1	StringTie	exon	151407235	151407291	.	-	.	transcript_id "DNTX_00020366";gene_id "XLOC_002666";exon_number "4"
chr1	StringTie	exon	151408100	151408240	.	-	.	transcript_id "DNTX_00020366";gene_id "XLOC_002666";exon_number "5"
chr1	StringTie	exon	151408409	151408581	.	-	.	transcript_id "DNTX_00020366";gene_id "XLOC_002666";exon_number "6"
chr1	StringTie	exon	151408694	151408828	.	-	.	transcript_id "DNTX_00020366";gene_id "XLOC_002666";exon_number "7"
chr1	StringTie	exon	151411625	151411771	.	-	.	transcript_id "DNTX_00020366";gene_id "XLOC_002666";exon_number "8"
chr1	StringTie	exon	151412296	151412396	.	-	.	transcript_id "DNTX_00020366";gene_id "XLOC_002666";exon_number "9"
chr1	StringTie	exon	151423397	151423551	.	-	.	transcript_id "DNTX_00020366";gene_id "XLOC_002666";exon_number "10"
chr1	StringTie	exon	151423949	151424286	.	-	.	transcript_id "DNTX_00020366";gene_id "XLOC_002666";exon_number "11"
chr1	StringTie	exon	151424955	151425061	.	-	.	transcript_id "DNTX_00020366";gene_id "XLOC_002666";exon_number "12"
chr1	StringTie	exon	151427823	151428041	.	-	.	transcript_id "DNTX_00020366";gene_id "XLOC_002666";exon_number "13"
chr1	StringTie	exon	151428123	151428413	.	-	.	transcript_id "DNTX_00020366";gene_id "XLOC_002666";exon_number "14"
chr1	StringTie	exon	151429603	151429711	.	-	.	transcript_id "DNTX_00020366";gene_id "XLOC_002666";exon_number "15"
chr1	StringTie	exon	151430666	151430841	.	-	.	transcript_id "DNTX_00020366";gene_id "XLOC_002666";exon_number "16"
chr1	StringTie	exon	151440928	151441086	.	-	.	transcript_id "DNTX_00020366";gene_id "XLOC_002666";exon_number "17"
chr1	StringTie	exon	151442081	151442205	.	-	.	transcript_id "DNTX_00020366";gene_id "XLOC_002666";exon_number "18"
chr1	StringTie	exon	151442305	151442370	.	-	.	transcript_id "DNTX_00020366";gene_id "XLOC_002666";exon_number "19"
chr1	StringTie	exon	151454962	151455065	.	-	.	transcript_id "DNTX_00020366";gene_id "XLOC_002666";exon_number "20"
chr1	StringTie	transcript	151404224	151459179	.	-	.	transcript_id "DNTX_00026053";gene_id "XLOC_002666";oId "Retina_Fetal.Tissue_00009521";class_code "=";tss_id "TSS11271";gene_name "POGZ";cmp_ref "ENST00000409503.5"
chr1	StringTie	exon	151404224	151406464	.	-	.	transcript_id "DNTX_00026053";gene_id "XLOC_002666";exon_number "1"
chr1	StringTie	exon	151406607	151406631	.	-	.	transcript_id "DNTX_00026053";gene_id "XLOC_002666";exon_number "2"
chr1	StringTie	exon	151406911	151407023	.	-	.	transcript_id "DNTX_00026053";gene_id "XLOC_002666";exon_number "3"
chr1	StringTie	exon	151407235	151407291	.	-	.	transcript_id "DNTX_00026053";gene_id "XLOC_002666";exon_number "4"
chr1	StringTie	exon	151408100	151408240	.	-	.	transcript_id "DNTX_00026053";gene_id "XLOC_002666";exon_number "5"
chr1	StringTie	exon	151408409	151408581	.	-	.	transcript_id "DNTX_00026053";gene_id "XLOC_002666";exon_number "6"
chr1	StringTie	exon	151408694	151408828	.	-	.	transcript_id "DNTX_00026053";gene_id "XLOC_002666";exon_number "7"
chr1	StringTie	exon	151411625	151411771	.	-	.	transcript_id "DNTX_00026053";gene_id "XLOC_002666";exon_number "8"
chr1	StringTie	exon	151412296	151412396	.	-	.	transcript_id "DNTX_00026053";gene_id "XLOC_002666";exon_number "9"
chr1	StringTie	exon	151423397	151423551	.	-	.	transcript_id "DNTX_00026053";gene_id "XLOC_002666";exon_number "10"
chr1	StringTie	exon	151423949	151424286	.	-	.	transcript_id "DNTX_00026053";gene_id "XLOC_002666";exon_number "11"
chr1	StringTie	exon	151424955	151425061	.	-	.	transcript_id "DNTX_00026053";gene_id "XLOC_002666";exon_number "12"
chr1	StringTie	exon	151427823	151428014	.	-	.	transcript_id "DNTX_00026053";gene_id "XLOC_002666";exon_number "13"
chr1	StringTie	exon	151428123	151428413	.	-	.	transcript_id "DNTX_00026053";gene_id "XLOC_002666";exon_number "14"
chr1	StringTie	exon	151429603	151429711	.	-	.	transcript_id "DNTX_00026053";gene_id "XLOC_002666";exon_number "15"
chr1	StringTie	exon	151430666	151430841	.	-	.	transcript_id "DNTX_00026053";gene_id "XLOC_002666";exon_number "16"
chr1	StringTie	exon	151440928	151441086	.	-	.	transcript_id "DNTX_00026053";gene_id "XLOC_002666";exon_number "17"
chr1	StringTie	exon	151442081	151442205	.	-	.	transcript_id "DNTX_00026053";gene_id "XLOC_002666";exon_number "18"
chr1	StringTie	exon	151459152	151459179	.	-	.	transcript_id "DNTX_00026053";gene_id "XLOC_002666";exon_number "19"
chr1	StringTie	transcript	151404499	151455274	.	-	.	transcript_id "DNTX_00020367";gene_id "XLOC_002666";oId "Cornea_Fetal.Tissue_00006634";class_code "j";tss_id "TSS11274";gene_name "POGZ";cmp_ref "ENST00000271715.6"
chr1	StringTie	exon	151404499	151406464	.	-	.	transcript_id "DNTX_00020367";gene_id "XLOC_002666";exon_number "1"
chr1	StringTie	exon	151406607	151406631	.	-	.	transcript_id "DNTX_00020367";gene_id "XLOC_002666";exon_number "2"
chr1	StringTie	exon	151406911	151407023	.	-	.	transcript_id "DNTX_00020367";gene_id "XLOC_002666";exon_number "3"
chr1	StringTie	exon	151407235	151407291	.	-	.	transcript_id "DNTX_00020367";gene_id "XLOC_002666";exon_number "4"
chr1	StringTie	exon	151408100	151408240	.	-	.	transcript_id "DNTX_00020367";gene_id "XLOC_002666";exon_number "5"
chr1	StringTie	exon	151408409	151408581	.	-	.	transcript_id "DNTX_00020367";gene_id "XLOC_002666";exon_number "6"
chr1	StringTie	exon	151408694	151408828	.	-	.	transcript_id "DNTX_00020367";gene_id "XLOC_002666";exon_number "7"
chr1	StringTie	exon	151411625	151411771	.	-	.	transcript_id "DNTX_00020367";gene_id "XLOC_002666";exon_number "8"
chr1	StringTie	exon	151412296	151412396	.	-	.	transcript_id "DNTX_00020367";gene_id "XLOC_002666";exon_number "9"
chr1	StringTie	exon	151423397	151423551	.	-	.	transcript_id "DNTX_00020367";gene_id "XLOC_002666";exon_number "10"
chr1	StringTie	exon	151423949	151424286	.	-	.	transcript_id "DNTX_00020367";gene_id "XLOC_002666";exon_number "11"
chr1	StringTie	exon	151424955	151425061	.	-	.	transcript_id "DNTX_00020367";gene_id "XLOC_002666";exon_number "12"
chr1	StringTie	exon	151427823	151428014	.	-	.	transcript_id "DNTX_00020367";gene_id "XLOC_002666";exon_number "13"
chr1	StringTie	exon	151428123	151428413	.	-	.	transcript_id "DNTX_00020367";gene_id "XLOC_002666";exon_number "14"
chr1	StringTie	exon	151429603	151429711	.	-	.	transcript_id "DNTX_00020367";gene_id "XLOC_002666";exon_number "15"
chr1	StringTie	exon	151430666	151430841	.	-	.	transcript_id "DNTX_00020367";gene_id "XLOC_002666";exon_number "16"
chr1	StringTie	exon	151440928	151441086	.	-	.	transcript_id "DNTX_00020367";gene_id "XLOC_002666";exon_number "17"
chr1	StringTie	exon	151442081	151442205	.	-	.	transcript_id "DNTX_00020367";gene_id "XLOC_002666";exon_number "18"
chr1	StringTie	exon	151454962	151455274	.	-	.	transcript_id "DNTX_00020367";gene_id "XLOC_002666";exon_number "19"
chr1	StringTie	transcript	151404499	151458601	.	-	.	transcript_id "DNTX_00002715";gene_id "XLOC_002666";oId "Cornea_Adult.Tissue_00013516";class_code "j";tss_id "TSS11262";gene_name "POGZ";cmp_ref "ENST00000271715.6"
chr1	StringTie	exon	151404499	151406464	.	-	.	transcript_id "DNTX_00002715";gene_id "XLOC_002666";exon_number "1"
chr1	StringTie	exon	151406607	151406631	.	-	.	transcript_id "DNTX_00002715";gene_id "XLOC_002666";exon_number "2"
chr1	StringTie	exon	151406911	151407023	.	-	.	transcript_id "DNTX_00002715";gene_id "XLOC_002666";exon_number "3"
chr1	StringTie	exon	151407235	151407291	.	-	.	transcript_id "DNTX_00002715";gene_id "XLOC_002666";exon_number "4"
chr1	StringTie	exon	151408100	151408240	.	-	.	transcript_id "DNTX_00002715";gene_id "XLOC_002666";exon_number "5"
chr1	StringTie	exon	151408409	151408581	.	-	.	transcript_id "DNTX_00002715";gene_id "XLOC_002666";exon_number "6"
chr1	StringTie	exon	151408694	151408828	.	-	.	transcript_id "DNTX_00002715";gene_id "XLOC_002666";exon_number "7"
chr1	StringTie	exon	151411625	151411771	.	-	.	transcript_id "DNTX_00002715";gene_id "XLOC_002666";exon_number "8"
chr1	StringTie	exon	151412296	151412396	.	-	.	transcript_id "DNTX_00002715";gene_id "XLOC_002666";exon_number "9"
chr1	StringTie	exon	151423397	151423551	.	-	.	transcript_id "DNTX_00002715";gene_id "XLOC_002666";exon_number "10"
chr1	StringTie	exon	151423949	151424286	.	-	.	transcript_id "DNTX_00002715";gene_id "XLOC_002666";exon_number "11"
chr1	StringTie	exon	151424955	151425061	.	-	.	transcript_id "DNTX_00002715";gene_id "XLOC_002666";exon_number "12"
chr1	StringTie	exon	151427823	151428041	.	-	.	transcript_id "DNTX_00002715";gene_id "XLOC_002666";exon_number "13"
chr1	StringTie	exon	151428123	151428413	.	-	.	transcript_id "DNTX_00002715";gene_id "XLOC_002666";exon_number "14"
chr1	StringTie	exon	151429603	151429711	.	-	.	transcript_id "DNTX_00002715";gene_id "XLOC_002666";exon_number "15"
chr1	StringTie	exon	151430666	151430841	.	-	.	transcript_id "DNTX_00002715";gene_id "XLOC_002666";exon_number "16"
chr1	StringTie	exon	151440928	151441086	.	-	.	transcript_id "DNTX_00002715";gene_id "XLOC_002666";exon_number "17"
chr1	StringTie	exon	151442081	151458601	.	-	.	transcript_id "DNTX_00002715";gene_id "XLOC_002666";exon_number "18"
chr1	StringTie	transcript	151404499	151459215	.	-	.	transcript_id "DNTX_00020368";gene_id "XLOC_002666";oId "Cornea_Fetal.Tissue_00006635";class_code "=";tss_id "TSS11271";gene_name "POGZ";cmp_ref "ENST00000531094.5"
chr1	StringTie	exon	151404499	151406464	.	-	.	transcript_id "DNTX_00020368";gene_id "XLOC_002666";exon_number "1"
chr1	StringTie	exon	151406607	151406631	.	-	.	transcript_id "DNTX_00020368";gene_id "XLOC_002666";exon_number "2"
chr1	StringTie	exon	151406911	151407023	.	-	.	transcript_id "DNTX_00020368";gene_id "XLOC_002666";exon_number "3"
chr1	StringTie	exon	151407235	151407291	.	-	.	transcript_id "DNTX_00020368";gene_id "XLOC_002666";exon_number "4"
chr1	StringTie	exon	151408100	151408240	.	-	.	transcript_id "DNTX_00020368";gene_id "XLOC_002666";exon_number "5"
chr1	StringTie	exon	151408409	151408581	.	-	.	transcript_id "DNTX_00020368";gene_id "XLOC_002666";exon_number "6"
chr1	StringTie	exon	151408694	151408828	.	-	.	transcript_id "DNTX_00020368";gene_id "XLOC_002666";exon_number "7"
chr1	StringTie	exon	151411625	151411771	.	-	.	transcript_id "DNTX_00020368";gene_id "XLOC_002666";exon_number "8"
chr1	StringTie	exon	151412296	151412396	.	-	.	transcript_id "DNTX_00020368";gene_id "XLOC_002666";exon_number "9"
chr1	StringTie	exon	151423397	151423551	.	-	.	transcript_id "DNTX_00020368";gene_id "XLOC_002666";exon_number "10"
chr1	StringTie	exon	151423949	151424286	.	-	.	transcript_id "DNTX_00020368";gene_id "XLOC_002666";exon_number "11"
chr1	StringTie	exon	151424955	151425061	.	-	.	transcript_id "DNTX_00020368";gene_id "XLOC_002666";exon_number "12"
chr1	StringTie	exon	151427823	151428014	.	-	.	transcript_id "DNTX_00020368";gene_id "XLOC_002666";exon_number "13"
chr1	StringTie	exon	151428123	151428413	.	-	.	transcript_id "DNTX_00020368";gene_id "XLOC_002666";exon_number "14"
chr1	StringTie	exon	151429603	151429711	.	-	.	transcript_id "DNTX_00020368";gene_id "XLOC_002666";exon_number "15"
chr1	StringTie	exon	151430666	151430841	.	-	.	transcript_id "DNTX_00020368";gene_id "XLOC_002666";exon_number "16"
chr1	StringTie	exon	151442081	151442205	.	-	.	transcript_id "DNTX_00020368";gene_id "XLOC_002666";exon_number "17"
chr1	StringTie	exon	151459152	151459215	.	-	.	transcript_id "DNTX_00020368";gene_id "XLOC_002666";exon_number "18"
chr1	StringTie	transcript	151407238	151408553	.	-	.	transcript_id "DNTX_00011379";gene_id "XLOC_002666";oId "Lung_00008210";class_code "=";tss_id "TSS11264";contained_in "DNTX_00018666";gene_name "POGZ";cmp_ref "ENST00000492528.1"
chr1	StringTie	exon	151407238	151407291	.	-	.	transcript_id "DNTX_00011379";gene_id "XLOC_002666";exon_number "1"
chr1	StringTie	exon	151408100	151408553	.	-	.	transcript_id "DNTX_00011379";gene_id "XLOC_002666";exon_number "2"
chr1	StringTie	transcript	151423499	151424463	.	-	.	transcript_id "DNTX_00014153";gene_id "XLOC_002666";oId "Brain-CerebellarHemisphere_00009019";class_code "=";tss_id "TSS11266";contained_in "DNTX_00014152";gene_name "POGZ";cmp_ref "ENST00000482678.1"
chr1	StringTie	exon	151423499	151423551	.	-	.	transcript_id "DNTX_00014153";gene_id "XLOC_002666";exon_number "1"
chr1	StringTie	exon	151423949	151424463	.	-	.	transcript_id "DNTX_00014153";gene_id "XLOC_002666";exon_number "2"
chr1	StringTie	transcript	151424003	151459179	.	-	.	transcript_id "DNTX_00009409";gene_id "XLOC_002666";oId "RPE_Adult.Tissue_00036745";class_code "c";tss_id "TSS11271";contained_in "DNTX_00002718";gene_name "POGZ";cmp_ref "ENST00000271715.6"
chr1	StringTie	exon	151424003	151424286	.	-	.	transcript_id "DNTX_00009409";gene_id "XLOC_002666";exon_number "1"
chr1	StringTie	exon	151424955	151425061	.	-	.	transcript_id "DNTX_00009409";gene_id "XLOC_002666";exon_number "2"
chr1	StringTie	exon	151427823	151428041	.	-	.	transcript_id "DNTX_00009409";gene_id "XLOC_002666";exon_number "3"
chr1	StringTie	exon	151428123	151428413	.	-	.	transcript_id "DNTX_00009409";gene_id "XLOC_002666";exon_number "4"
chr1	StringTie	exon	151429603	151429711	.	-	.	transcript_id "DNTX_00009409";gene_id "XLOC_002666";exon_number "5"
chr1	StringTie	exon	151430666	151430841	.	-	.	transcript_id "DNTX_00009409";gene_id "XLOC_002666";exon_number "6"
chr1	StringTie	exon	151440928	151441086	.	-	.	transcript_id "DNTX_00009409";gene_id "XLOC_002666";exon_number "7"
chr1	StringTie	exon	151442081	151442205	.	-	.	transcript_id "DNTX_00009409";gene_id "XLOC_002666";exon_number "8"
chr1	StringTie	exon	151459152	151459179	.	-	.	transcript_id "DNTX_00009409";gene_id "XLOC_002666";exon_number "9"
chr1	StringTie	transcript	151424010	151425294	.	-	.	transcript_id "DNTX_00014154";gene_id "XLOC_002666";oId "Brain-CerebellarHemisphere_00009021";class_code "=";tss_id "TSS11275";gene_name "POGZ";cmp_ref "ENST00000495253.1"
chr1	StringTie	exon	151424010	151424286	.	-	.	transcript_id "DNTX_00014154";gene_id "XLOC_002666";exon_number "1"
chr1	StringTie	exon	151424955	151425294	.	-	.	transcript_id "DNTX_00014154";gene_id "XLOC_002666";exon_number "2"
chr1	StringTie	transcript	151426189	151459179	.	-	.	transcript_id "DNTX_00005574";gene_id "XLOC_002666";oId "RPE_Fetal.Tissue_00007585";class_code "=";tss_id "TSS11271";gene_name "POGZ";cmp_ref "ENST00000485040.5"
chr1	StringTie	exon	151426189	151428041	.	-	.	transcript_id "DNTX_00005574";gene_id "XLOC_002666";exon_number "1"
chr1	StringTie	exon	151428123	151428413	.	-	.	transcript_id "DNTX_00005574";gene_id "XLOC_002666";exon_number "2"
chr1	StringTie	exon	151429603	151429711	.	-	.	transcript_id "DNTX_00005574";gene_id "XLOC_002666";exon_number "3"
chr1	StringTie	exon	151430666	151430841	.	-	.	transcript_id "DNTX_00005574";gene_id "XLOC_002666";exon_number "4"
chr1	StringTie	exon	151440928	151441086	.	-	.	transcript_id "DNTX_00005574";gene_id "XLOC_002666";exon_number "5"
chr1	StringTie	exon	151442081	151442205	.	-	.	transcript_id "DNTX_00005574";gene_id "XLOC_002666";exon_number "6"
chr1	StringTie	exon	151459152	151459179	.	-	.	transcript_id "DNTX_00005574";gene_id "XLOC_002666";exon_number "7"
chr1	StringTie	transcript	151430672	151455057	.	-	.	transcript_id "DNTX_00026054";gene_id "XLOC_002666";oId "Retina_Fetal.Tissue_00009535";class_code "=";tss_id "TSS11273";contained_in "DNTX_00020367";gene_name "POGZ";cmp_ref "ENST00000533461.5"
chr1	StringTie	exon	151430672	151430841	.	-	.	transcript_id "DNTX_00026054";gene_id "XLOC_002666";exon_number "1"
chr1	StringTie	exon	151440928	151441086	.	-	.	transcript_id "DNTX_00026054";gene_id "XLOC_002666";exon_number "2"
chr1	StringTie	exon	151442081	151442205	.	-	.	transcript_id "DNTX_00026054";gene_id "XLOC_002666";exon_number "3"
chr1	StringTie	exon	151454962	151455057	.	-	.	transcript_id "DNTX_00026054";gene_id "XLOC_002666";exon_number "4"
chr1	StringTie	transcript	151696536	151716783	.	-	.	transcript_id "DNTX_00008712";gene_id "XLOC_002668";oId "Retina_Adult.Tissue_00043092";class_code "j";tss_id "TSS11277";gene_name "CELF3";cmp_ref "ENST00000420342.1"
chr1	StringTie	exon	151696536	151703448	.	-	.	transcript_id "DNTX_00008712";gene_id "XLOC_002668";exon_number "1"
chr1	StringTie	exon	151705031	151705168	.	-	.	transcript_id "DNTX_00008712";gene_id "XLOC_002668";exon_number "2"
chr1	StringTie	exon	151705822	151705965	.	-	.	transcript_id "DNTX_00008712";gene_id "XLOC_002668";exon_number "3"
chr1	StringTie	exon	151706224	151706361	.	-	.	transcript_id "DNTX_00008712";gene_id "XLOC_002668";exon_number "4"
chr1	StringTie	exon	151706669	151706734	.	-	.	transcript_id "DNTX_00008712";gene_id "XLOC_002668";exon_number "5"
chr1	StringTie	exon	151707145	151707294	.	-	.	transcript_id "DNTX_00008712";gene_id "XLOC_002668";exon_number "6"
chr1	StringTie	exon	151707507	151707648	.	-	.	transcript_id "DNTX_00008712";gene_id "XLOC_002668";exon_number "7"
chr1	StringTie	exon	151707792	151707935	.	-	.	transcript_id "DNTX_00008712";gene_id "XLOC_002668";exon_number "8"
chr1	StringTie	exon	151708998	151709077	.	-	.	transcript_id "DNTX_00008712";gene_id "XLOC_002668";exon_number "9"
chr1	StringTie	exon	151709220	151709348	.	-	.	transcript_id "DNTX_00008712";gene_id "XLOC_002668";exon_number "10"
chr1	StringTie	exon	151709743	151709791	.	-	.	transcript_id "DNTX_00008712";gene_id "XLOC_002668";exon_number "11"
chr1	StringTie	exon	151714594	151714676	.	-	.	transcript_id "DNTX_00008712";gene_id "XLOC_002668";exon_number "12"
chr1	StringTie	exon	151715876	151715981	.	-	.	transcript_id "DNTX_00008712";gene_id "XLOC_002668";exon_number "13"
chr1	StringTie	exon	151716755	151716783	.	-	.	transcript_id "DNTX_00008712";gene_id "XLOC_002668";exon_number "14"
chr1	StringTie	transcript	151696724	151716754	.	-	.	transcript_id "DNTX_00008713";gene_id "XLOC_002668";oId "Retina_Adult.Tissue_00035095";class_code "j";tss_id "TSS11277";gene_name "CELF3";cmp_ref "ENST00000420342.1"
chr1	StringTie	exon	151696724	151703448	.	-	.	transcript_id "DNTX_00008713";gene_id "XLOC_002668";exon_number "1"
chr1	StringTie	exon	151705031	151705168	.	-	.	transcript_id "DNTX_00008713";gene_id "XLOC_002668";exon_number "2"
chr1	StringTie	exon	151705822	151705965	.	-	.	transcript_id "DNTX_00008713";gene_id "XLOC_002668";exon_number "3"
chr1	StringTie	exon	151706224	151706361	.	-	.	transcript_id "DNTX_00008713";gene_id "XLOC_002668";exon_number "4"
chr1	StringTie	exon	151706669	151706734	.	-	.	transcript_id "DNTX_00008713";gene_id "XLOC_002668";exon_number "5"
chr1	StringTie	exon	151707145	151707294	.	-	.	transcript_id "DNTX_00008713";gene_id "XLOC_002668";exon_number "6"
chr1	StringTie	exon	151707507	151707648	.	-	.	transcript_id "DNTX_00008713";gene_id "XLOC_002668";exon_number "7"
chr1	StringTie	exon	151707792	151707935	.	-	.	transcript_id "DNTX_00008713";gene_id "XLOC_002668";exon_number "8"
chr1	StringTie	exon	151708998	151709077	.	-	.	transcript_id "DNTX_00008713";gene_id "XLOC_002668";exon_number "9"
chr1	StringTie	exon	151709220	151709348	.	-	.	transcript_id "DNTX_00008713";gene_id "XLOC_002668";exon_number "10"
chr1	StringTie	exon	151709743	151709791	.	-	.	transcript_id "DNTX_00008713";gene_id "XLOC_002668";exon_number "11"
chr1	StringTie	exon	151710696	151710881	.	-	.	transcript_id "DNTX_00008713";gene_id "XLOC_002668";exon_number "12"
chr1	StringTie	exon	151714594	151714676	.	-	.	transcript_id "DNTX_00008713";gene_id "XLOC_002668";exon_number "13"
chr1	StringTie	exon	151715876	151716754	.	-	.	transcript_id "DNTX_00008713";gene_id "XLOC_002668";exon_number "14"
chr1	StringTie	transcript	151699094	151716783	.	-	.	transcript_id "DNTX_00008714";gene_id "XLOC_002668";oId "Brain-Cerebellum_00009012";class_code "m";tss_id "TSS11277";gene_name "CELF3";cmp_ref "ENST00000420342.1"
chr1	StringTie	exon	151699094	151703448	.	-	.	transcript_id "DNTX_00008714";gene_id "XLOC_002668";exon_number "1"
chr1	StringTie	exon	151705031	151705168	.	-	.	transcript_id "DNTX_00008714";gene_id "XLOC_002668";exon_number "2"
chr1	StringTie	exon	151705822	151705965	.	-	.	transcript_id "DNTX_00008714";gene_id "XLOC_002668";exon_number "3"
chr1	StringTie	exon	151706224	151706361	.	-	.	transcript_id "DNTX_00008714";gene_id "XLOC_002668";exon_number "4"
chr1	StringTie	exon	151706669	151706734	.	-	.	transcript_id "DNTX_00008714";gene_id "XLOC_002668";exon_number "5"
chr1	StringTie	exon	151707145	151707294	.	-	.	transcript_id "DNTX_00008714";gene_id "XLOC_002668";exon_number "6"
chr1	StringTie	exon	151707507	151707648	.	-	.	transcript_id "DNTX_00008714";gene_id "XLOC_002668";exon_number "7"
chr1	StringTie	exon	151707792	151707935	.	-	.	transcript_id "DNTX_00008714";gene_id "XLOC_002668";exon_number "8"
chr1	StringTie	exon	151708998	151709077	.	-	.	transcript_id "DNTX_00008714";gene_id "XLOC_002668";exon_number "9"
chr1	StringTie	exon	151709220	151709345	.	-	.	transcript_id "DNTX_00008714";gene_id "XLOC_002668";exon_number "10"
chr1	StringTie	exon	151709743	151709791	.	-	.	transcript_id "DNTX_00008714";gene_id "XLOC_002668";exon_number "11"
chr1	StringTie	exon	151714594	151714676	.	-	.	transcript_id "DNTX_00008714";gene_id "XLOC_002668";exon_number "12"
chr1	StringTie	exon	151715876	151716783	.	-	.	transcript_id "DNTX_00008714";gene_id "XLOC_002668";exon_number "13"
chr1	StringTie	transcript	151699443	151716783	.	-	.	transcript_id "DNTX_00026055";gene_id "XLOC_002668";oId "Retina_Fetal.Tissue_00073922";class_code "j";tss_id "TSS11277";gene_name "CELF3";cmp_ref "ENST00000420342.1"
chr1	StringTie	exon	151699443	151703448	.	-	.	transcript_id "DNTX_00026055";gene_id "XLOC_002668";exon_number "1"
chr1	StringTie	exon	151705031	151705168	.	-	.	transcript_id "DNTX_00026055";gene_id "XLOC_002668";exon_number "2"
chr1	StringTie	exon	151705822	151705965	.	-	.	transcript_id "DNTX_00026055";gene_id "XLOC_002668";exon_number "3"
chr1	StringTie	exon	151706224	151706358	.	-	.	transcript_id "DNTX_00026055";gene_id "XLOC_002668";exon_number "4"
chr1	StringTie	exon	151706669	151706734	.	-	.	transcript_id "DNTX_00026055";gene_id "XLOC_002668";exon_number "5"
chr1	StringTie	exon	151707145	151707294	.	-	.	transcript_id "DNTX_00026055";gene_id "XLOC_002668";exon_number "6"
chr1	StringTie	exon	151707507	151707648	.	-	.	transcript_id "DNTX_00026055";gene_id "XLOC_002668";exon_number "7"
chr1	StringTie	exon	151707792	151707935	.	-	.	transcript_id "DNTX_00026055";gene_id "XLOC_002668";exon_number "8"
chr1	StringTie	exon	151708998	151709077	.	-	.	transcript_id "DNTX_00026055";gene_id "XLOC_002668";exon_number "9"
chr1	StringTie	exon	151709220	151709348	.	-	.	transcript_id "DNTX_00026055";gene_id "XLOC_002668";exon_number "10"
chr1	StringTie	exon	151709743	151709791	.	-	.	transcript_id "DNTX_00026055";gene_id "XLOC_002668";exon_number "11"
chr1	StringTie	exon	151714594	151714676	.	-	.	transcript_id "DNTX_00026055";gene_id "XLOC_002668";exon_number "12"
chr1	StringTie	exon	151715876	151715981	.	-	.	transcript_id "DNTX_00026055";gene_id "XLOC_002668";exon_number "13"
chr1	StringTie	exon	151716755	151716783	.	-	.	transcript_id "DNTX_00026055";gene_id "XLOC_002668";exon_number "14"
chr1	StringTie	transcript	151699466	151706434	.	-	.	transcript_id "DNTX_00026057";gene_id "XLOC_002668";oId "Retina_Fetal.Tissue_00078290";class_code "n";tss_id "TSS11278";gene_name "CELF3";cmp_ref "ENST00000420342.1"
chr1	StringTie	exon	151699466	151705168	.	-	.	transcript_id "DNTX_00026057";gene_id "XLOC_002668";exon_number "1"
chr1	StringTie	exon	151705822	151705965	.	-	.	transcript_id "DNTX_00026057";gene_id "XLOC_002668";exon_number "2"
chr1	StringTie	exon	151706224	151706434	.	-	.	transcript_id "DNTX_00026057";gene_id "XLOC_002668";exon_number "3"
chr1	StringTie	transcript	151699466	151706434	.	-	.	transcript_id "DNTX_00026056";gene_id "XLOC_002668";oId "Retina_Fetal.Tissue_00009542";class_code "j";tss_id "TSS11278";gene_name "CELF3";cmp_ref "ENST00000420342.1"
chr1	StringTie	exon	151699466	151703448	.	-	.	transcript_id "DNTX_00026056";gene_id "XLOC_002668";exon_number "1"
chr1	StringTie	exon	151705031	151705168	.	-	.	transcript_id "DNTX_00026056";gene_id "XLOC_002668";exon_number "2"
chr1	StringTie	exon	151705822	151705965	.	-	.	transcript_id "DNTX_00026056";gene_id "XLOC_002668";exon_number "3"
chr1	StringTie	exon	151706224	151706434	.	-	.	transcript_id "DNTX_00026056";gene_id "XLOC_002668";exon_number "4"
chr1	StringTie	transcript	151702404	151716052	.	-	.	transcript_id "DNTX_00002719";gene_id "XLOC_002668";oId "Pancreas_00010425";class_code "=";tss_id "TSS11279";gene_name "CELF3";cmp_ref "ENST00000290585.8"
chr1	StringTie	exon	151702404	151703448	.	-	.	transcript_id "DNTX_00002719";gene_id "XLOC_002668";exon_number "1"
chr1	StringTie	exon	151705031	151705168	.	-	.	transcript_id "DNTX_00002719";gene_id "XLOC_002668";exon_number "2"
chr1	StringTie	exon	151705822	151705965	.	-	.	transcript_id "DNTX_00002719";gene_id "XLOC_002668";exon_number "3"
chr1	StringTie	exon	151706224	151706361	.	-	.	transcript_id "DNTX_00002719";gene_id "XLOC_002668";exon_number "4"
chr1	StringTie	exon	151706669	151706734	.	-	.	transcript_id "DNTX_00002719";gene_id "XLOC_002668";exon_number "5"
chr1	StringTie	exon	151707507	151707648	.	-	.	transcript_id "DNTX_00002719";gene_id "XLOC_002668";exon_number "6"
chr1	StringTie	exon	151707792	151707935	.	-	.	transcript_id "DNTX_00002719";gene_id "XLOC_002668";exon_number "7"
chr1	StringTie	exon	151708998	151709077	.	-	.	transcript_id "DNTX_00002719";gene_id "XLOC_002668";exon_number "8"
chr1	StringTie	exon	151709220	151709348	.	-	.	transcript_id "DNTX_00002719";gene_id "XLOC_002668";exon_number "9"
chr1	StringTie	exon	151709743	151709791	.	-	.	transcript_id "DNTX_00002719";gene_id "XLOC_002668";exon_number "10"
chr1	StringTie	exon	151714594	151714676	.	-	.	transcript_id "DNTX_00002719";gene_id "XLOC_002668";exon_number "11"
chr1	StringTie	exon	151715876	151716052	.	-	.	transcript_id "DNTX_00002719";gene_id "XLOC_002668";exon_number "12"
chr1	StringTie	transcript	151702405	151710325	.	-	.	transcript_id "DNTX_00008715";gene_id "XLOC_002668";oId "Retina_Adult.Tissue_00010508";class_code "=";tss_id "TSS11280";gene_name "CELF3";cmp_ref "ENST00000470688.5"
chr1	StringTie	exon	151702405	151703448	.	-	.	transcript_id "DNTX_00008715";gene_id "XLOC_002668";exon_number "1"
chr1	StringTie	exon	151705031	151705168	.	-	.	transcript_id "DNTX_00008715";gene_id "XLOC_002668";exon_number "2"
chr1	StringTie	exon	151705822	151705965	.	-	.	transcript_id "DNTX_00008715";gene_id "XLOC_002668";exon_number "3"
chr1	StringTie	exon	151706224	151706361	.	-	.	transcript_id "DNTX_00008715";gene_id "XLOC_002668";exon_number "4"
chr1	StringTie	exon	151706669	151706734	.	-	.	transcript_id "DNTX_00008715";gene_id "XLOC_002668";exon_number "5"
chr1	StringTie	exon	151707145	151707648	.	-	.	transcript_id "DNTX_00008715";gene_id "XLOC_002668";exon_number "6"
chr1	StringTie	exon	151707792	151707935	.	-	.	transcript_id "DNTX_00008715";gene_id "XLOC_002668";exon_number "7"
chr1	StringTie	exon	151708998	151709077	.	-	.	transcript_id "DNTX_00008715";gene_id "XLOC_002668";exon_number "8"
chr1	StringTie	exon	151709220	151709348	.	-	.	transcript_id "DNTX_00008715";gene_id "XLOC_002668";exon_number "9"
chr1	StringTie	exon	151709743	151710325	.	-	.	transcript_id "DNTX_00008715";gene_id "XLOC_002668";exon_number "10"
chr1	StringTie	transcript	151702405	151716814	.	-	.	transcript_id "DNTX_00002720";gene_id "XLOC_002668";oId "Pancreas_00010427";class_code "=";tss_id "TSS11277";gene_name "CELF3";cmp_ref "ENST00000290583.8"
chr1	StringTie	exon	151702405	151703448	.	-	.	transcript_id "DNTX_00002720";gene_id "XLOC_002668";exon_number "1"
chr1	StringTie	exon	151705031	151705168	.	-	.	transcript_id "DNTX_00002720";gene_id "XLOC_002668";exon_number "2"
chr1	StringTie	exon	151705822	151705965	.	-	.	transcript_id "DNTX_00002720";gene_id "XLOC_002668";exon_number "3"
chr1	StringTie	exon	151706224	151706361	.	-	.	transcript_id "DNTX_00002720";gene_id "XLOC_002668";exon_number "4"
chr1	StringTie	exon	151706669	151706734	.	-	.	transcript_id "DNTX_00002720";gene_id "XLOC_002668";exon_number "5"
chr1	StringTie	exon	151707145	151707294	.	-	.	transcript_id "DNTX_00002720";gene_id "XLOC_002668";exon_number "6"
chr1	StringTie	exon	151707507	151707648	.	-	.	transcript_id "DNTX_00002720";gene_id "XLOC_002668";exon_number "7"
chr1	StringTie	exon	151707792	151707935	.	-	.	transcript_id "DNTX_00002720";gene_id "XLOC_002668";exon_number "8"
chr1	StringTie	exon	151708998	151709077	.	-	.	transcript_id "DNTX_00002720";gene_id "XLOC_002668";exon_number "9"
chr1	StringTie	exon	151709220	151709348	.	-	.	transcript_id "DNTX_00002720";gene_id "XLOC_002668";exon_number "10"
chr1	StringTie	exon	151709743	151709791	.	-	.	transcript_id "DNTX_00002720";gene_id "XLOC_002668";exon_number "11"
chr1	StringTie	exon	151714594	151714676	.	-	.	transcript_id "DNTX_00002720";gene_id "XLOC_002668";exon_number "12"
chr1	StringTie	exon	151715876	151716814	.	-	.	transcript_id "DNTX_00002720";gene_id "XLOC_002668";exon_number "13"
chr1	StringTie	transcript	151702415	151716798	.	-	.	transcript_id "DNTX_00005575";gene_id "XLOC_002668";oId "RPE_Fetal.Tissue_00056564";class_code "=";tss_id "TSS11277";gene_name "CELF3";cmp_ref "ENST00000420342.1"
chr1	StringTie	exon	151702415	151703448	.	-	.	transcript_id "DNTX_00005575";gene_id "XLOC_002668";exon_number "1"
chr1	StringTie	exon	151705031	151705168	.	-	.	transcript_id "DNTX_00005575";gene_id "XLOC_002668";exon_number "2"
chr1	StringTie	exon	151705822	151705965	.	-	.	transcript_id "DNTX_00005575";gene_id "XLOC_002668";exon_number "3"
chr1	StringTie	exon	151706224	151706361	.	-	.	transcript_id "DNTX_00005575";gene_id "XLOC_002668";exon_number "4"
chr1	StringTie	exon	151706669	151706734	.	-	.	transcript_id "DNTX_00005575";gene_id "XLOC_002668";exon_number "5"
chr1	StringTie	exon	151707145	151707294	.	-	.	transcript_id "DNTX_00005575";gene_id "XLOC_002668";exon_number "6"
chr1	StringTie	exon	151707507	151707648	.	-	.	transcript_id "DNTX_00005575";gene_id "XLOC_002668";exon_number "7"
chr1	StringTie	exon	151707792	151707935	.	-	.	transcript_id "DNTX_00005575";gene_id "XLOC_002668";exon_number "8"
chr1	StringTie	exon	151708998	151709077	.	-	.	transcript_id "DNTX_00005575";gene_id "XLOC_002668";exon_number "9"
chr1	StringTie	exon	151709220	151709345	.	-	.	transcript_id "DNTX_00005575";gene_id "XLOC_002668";exon_number "10"
chr1	StringTie	exon	151709743	151709791	.	-	.	transcript_id "DNTX_00005575";gene_id "XLOC_002668";exon_number "11"
chr1	StringTie	exon	151714594	151714676	.	-	.	transcript_id "DNTX_00005575";gene_id "XLOC_002668";exon_number "12"
chr1	StringTie	exon	151715876	151715981	.	-	.	transcript_id "DNTX_00005575";gene_id "XLOC_002668";exon_number "13"
chr1	StringTie	exon	151716755	151716798	.	-	.	transcript_id "DNTX_00005575";gene_id "XLOC_002668";exon_number "14"
chr1	StringTie	transcript	151702609	151715984	.	-	.	transcript_id "DNTX_00026058";gene_id "XLOC_002668";oId "Retina_Fetal.Tissue_00043463";class_code "j";tss_id "TSS11279";gene_name "CELF3";cmp_ref "ENST00000420342.1"
chr1	StringTie	exon	151702609	151703448	.	-	.	transcript_id "DNTX_00026058";gene_id "XLOC_002668";exon_number "1"
chr1	StringTie	exon	151705031	151705168	.	-	.	transcript_id "DNTX_00026058";gene_id "XLOC_002668";exon_number "2"
chr1	StringTie	exon	151705822	151705965	.	-	.	transcript_id "DNTX_00026058";gene_id "XLOC_002668";exon_number "3"
chr1	StringTie	exon	151706224	151706361	.	-	.	transcript_id "DNTX_00026058";gene_id "XLOC_002668";exon_number "4"
chr1	StringTie	exon	151706669	151706734	.	-	.	transcript_id "DNTX_00026058";gene_id "XLOC_002668";exon_number "5"
chr1	StringTie	exon	151707145	151707294	.	-	.	transcript_id "DNTX_00026058";gene_id "XLOC_002668";exon_number "6"
chr1	StringTie	exon	151707507	151707648	.	-	.	transcript_id "DNTX_00026058";gene_id "XLOC_002668";exon_number "7"
chr1	StringTie	exon	151707792	151707935	.	-	.	transcript_id "DNTX_00026058";gene_id "XLOC_002668";exon_number "8"
chr1	StringTie	exon	151708998	151709077	.	-	.	transcript_id "DNTX_00026058";gene_id "XLOC_002668";exon_number "9"
chr1	StringTie	exon	151709220	151709345	.	-	.	transcript_id "DNTX_00026058";gene_id "XLOC_002668";exon_number "10"
chr1	StringTie	exon	151709743	151709791	.	-	.	transcript_id "DNTX_00026058";gene_id "XLOC_002668";exon_number "11"
chr1	StringTie	exon	151710696	151710881	.	-	.	transcript_id "DNTX_00026058";gene_id "XLOC_002668";exon_number "12"
chr1	StringTie	exon	151714594	151714676	.	-	.	transcript_id "DNTX_00026058";gene_id "XLOC_002668";exon_number "13"
chr1	StringTie	exon	151715876	151715984	.	-	.	transcript_id "DNTX_00026058";gene_id "XLOC_002668";exon_number "14"
chr1	StringTie	transcript	151706496	151716663	.	-	.	transcript_id "DNTX_00008719";gene_id "XLOC_002668";oId "Retina_Fetal.Tissue_00009547";class_code "n";tss_id "TSS11281";gene_name "CELF3";cmp_ref "ENST00000420342.1"
chr1	StringTie	exon	151706496	151707648	.	-	.	transcript_id "DNTX_00008719";gene_id "XLOC_002668";exon_number "1"
chr1	StringTie	exon	151707792	151707935	.	-	.	transcript_id "DNTX_00008719";gene_id "XLOC_002668";exon_number "2"
chr1	StringTie	exon	151708998	151709077	.	-	.	transcript_id "DNTX_00008719";gene_id "XLOC_002668";exon_number "3"
chr1	StringTie	exon	151709220	151709348	.	-	.	transcript_id "DNTX_00008719";gene_id "XLOC_002668";exon_number "4"
chr1	StringTie	exon	151709743	151709791	.	-	.	transcript_id "DNTX_00008719";gene_id "XLOC_002668";exon_number "5"
chr1	StringTie	exon	151714594	151714676	.	-	.	transcript_id "DNTX_00008719";gene_id "XLOC_002668";exon_number "6"
chr1	StringTie	exon	151715876	151716663	.	-	.	transcript_id "DNTX_00008719";gene_id "XLOC_002668";exon_number "7"
chr1	StringTie	transcript	151706728	151716945	.	-	.	transcript_id "DNTX_00026059";gene_id "XLOC_002668";oId "Retina_Fetal.Tissue_00023186";class_code "n";tss_id "TSS11277";gene_name "CELF3";cmp_ref "ENST00000420342.1"
chr1	StringTie	exon	151706728	151707294	.	-	.	transcript_id "DNTX_00026059";gene_id "XLOC_002668";exon_number "1"
chr1	StringTie	exon	151707507	151707648	.	-	.	transcript_id "DNTX_00026059";gene_id "XLOC_002668";exon_number "2"
chr1	StringTie	exon	151707792	151707935	.	-	.	transcript_id "DNTX_00026059";gene_id "XLOC_002668";exon_number "3"
chr1	StringTie	exon	151708998	151709077	.	-	.	transcript_id "DNTX_00026059";gene_id "XLOC_002668";exon_number "4"
chr1	StringTie	exon	151709220	151709348	.	-	.	transcript_id "DNTX_00026059";gene_id "XLOC_002668";exon_number "5"
chr1	StringTie	exon	151709743	151709791	.	-	.	transcript_id "DNTX_00026059";gene_id "XLOC_002668";exon_number "6"
chr1	StringTie	exon	151714594	151714676	.	-	.	transcript_id "DNTX_00026059";gene_id "XLOC_002668";exon_number "7"
chr1	StringTie	exon	151715876	151716945	.	-	.	transcript_id "DNTX_00026059";gene_id "XLOC_002668";exon_number "8"
chr1	StringTie	transcript	151707507	151709537	.	-	.	transcript_id "DNTX_00008716";gene_id "XLOC_002668";oId "Retina_Adult.Tissue_00010512";class_code "=";tss_id "TSS11282";contained_in "DNTX_00022610";gene_name "CELF3";cmp_ref "ENST00000419910.6"
chr1	StringTie	exon	151707507	151707648	.	-	.	transcript_id "DNTX_00008716";gene_id "XLOC_002668";exon_number "1"
chr1	StringTie	exon	151707792	151707935	.	-	.	transcript_id "DNTX_00008716";gene_id "XLOC_002668";exon_number "2"
chr1	StringTie	exon	151708998	151709077	.	-	.	transcript_id "DNTX_00008716";gene_id "XLOC_002668";exon_number "3"
chr1	StringTie	exon	151709220	151709537	.	-	.	transcript_id "DNTX_00008716";gene_id "XLOC_002668";exon_number "4"
chr1	StringTie	transcript	151707507	151716783	.	-	.	transcript_id "DNTX_00020369";gene_id "XLOC_002668";oId "Cornea_Fetal.Tissue_00011519";class_code "j";tss_id "TSS11277";gene_name "CELF3";cmp_ref "ENST00000420342.1"
chr1	StringTie	exon	151707507	151707648	.	-	.	transcript_id "DNTX_00020369";gene_id "XLOC_002668";exon_number "1"
chr1	StringTie	exon	151707792	151707935	.	-	.	transcript_id "DNTX_00020369";gene_id "XLOC_002668";exon_number "2"
chr1	StringTie	exon	151708998	151709077	.	-	.	transcript_id "DNTX_00020369";gene_id "XLOC_002668";exon_number "3"
chr1	StringTie	exon	151709220	151709348	.	-	.	transcript_id "DNTX_00020369";gene_id "XLOC_002668";exon_number "4"
chr1	StringTie	exon	151709743	151709791	.	-	.	transcript_id "DNTX_00020369";gene_id "XLOC_002668";exon_number "5"
chr1	StringTie	exon	151714594	151714676	.	-	.	transcript_id "DNTX_00020369";gene_id "XLOC_002668";exon_number "6"
chr1	StringTie	exon	151715876	151716583	.	-	.	transcript_id "DNTX_00020369";gene_id "XLOC_002668";exon_number "7"
chr1	StringTie	exon	151716755	151716783	.	-	.	transcript_id "DNTX_00020369";gene_id "XLOC_002668";exon_number "8"
chr1	StringTie	transcript	151707507	151716814	.	-	.	transcript_id "DNTX_00008718";gene_id "XLOC_002668";oId "Retina_Adult.Tissue_00014543";class_code "c";tss_id "TSS11277";gene_name "CELF3";cmp_ref "ENST00000420342.1"
chr1	StringTie	exon	151707507	151707648	.	-	.	transcript_id "DNTX_00008718";gene_id "XLOC_002668";exon_number "1"
chr1	StringTie	exon	151707792	151707935	.	-	.	transcript_id "DNTX_00008718";gene_id "XLOC_002668";exon_number "2"
chr1	StringTie	exon	151708998	151709077	.	-	.	transcript_id "DNTX_00008718";gene_id "XLOC_002668";exon_number "3"
chr1	StringTie	exon	151709220	151709345	.	-	.	transcript_id "DNTX_00008718";gene_id "XLOC_002668";exon_number "4"
chr1	StringTie	exon	151709743	151709791	.	-	.	transcript_id "DNTX_00008718";gene_id "XLOC_002668";exon_number "5"
chr1	StringTie	exon	151714594	151714676	.	-	.	transcript_id "DNTX_00008718";gene_id "XLOC_002668";exon_number "6"
chr1	StringTie	exon	151715876	151715981	.	-	.	transcript_id "DNTX_00008718";gene_id "XLOC_002668";exon_number "7"
chr1	StringTie	exon	151716755	151716814	.	-	.	transcript_id "DNTX_00008718";gene_id "XLOC_002668";exon_number "8"
chr1	StringTie	transcript	151707507	151716827	.	-	.	transcript_id "DNTX_00008717";gene_id "XLOC_002668";oId "Brain-Nucleusaccumbensbasalganglia_00009319";class_code "j";tss_id "TSS11277";gene_name "CELF3";cmp_ref "ENST00000420342.1"
chr1	StringTie	exon	151707507	151707648	.	-	.	transcript_id "DNTX_00008717";gene_id "XLOC_002668";exon_number "1"
chr1	StringTie	exon	151707792	151707935	.	-	.	transcript_id "DNTX_00008717";gene_id "XLOC_002668";exon_number "2"
chr1	StringTie	exon	151708998	151709077	.	-	.	transcript_id "DNTX_00008717";gene_id "XLOC_002668";exon_number "3"
chr1	StringTie	exon	151709220	151709348	.	-	.	transcript_id "DNTX_00008717";gene_id "XLOC_002668";exon_number "4"
chr1	StringTie	exon	151709743	151709791	.	-	.	transcript_id "DNTX_00008717";gene_id "XLOC_002668";exon_number "5"
chr1	StringTie	exon	151714594	151714676	.	-	.	transcript_id "DNTX_00008717";gene_id "XLOC_002668";exon_number "6"
chr1	StringTie	exon	151715876	151715981	.	-	.	transcript_id "DNTX_00008717";gene_id "XLOC_002668";exon_number "7"
chr1	StringTie	exon	151716755	151716827	.	-	.	transcript_id "DNTX_00008717";gene_id "XLOC_002668";exon_number "8"
chr1	StringTie	transcript	151707509	151715984	.	-	.	transcript_id "DNTX_00008720";gene_id "XLOC_002668";oId "Retina_Adult.Tissue_00010513";class_code "=";tss_id "TSS11279";contained_in "DNTX_00022611";gene_name "CELF3";cmp_ref "ENST00000479893.5"
chr1	StringTie	exon	151707509	151707648	.	-	.	transcript_id "DNTX_00008720";gene_id "XLOC_002668";exon_number "1"
chr1	StringTie	exon	151707792	151707935	.	-	.	transcript_id "DNTX_00008720";gene_id "XLOC_002668";exon_number "2"
chr1	StringTie	exon	151708998	151709077	.	-	.	transcript_id "DNTX_00008720";gene_id "XLOC_002668";exon_number "3"
chr1	StringTie	exon	151709220	151709345	.	-	.	transcript_id "DNTX_00008720";gene_id "XLOC_002668";exon_number "4"
chr1	StringTie	exon	151709743	151709791	.	-	.	transcript_id "DNTX_00008720";gene_id "XLOC_002668";exon_number "5"
chr1	StringTie	exon	151714594	151714676	.	-	.	transcript_id "DNTX_00008720";gene_id "XLOC_002668";exon_number "6"
chr1	StringTie	exon	151715876	151715984	.	-	.	transcript_id "DNTX_00008720";gene_id "XLOC_002668";exon_number "7"
chr1	StringTie	transcript	151708998	151716783	.	-	.	transcript_id "DNTX_00008721";gene_id "XLOC_002668";oId "Retina_Adult.Tissue_00010515";class_code "=";tss_id "TSS11283";gene_name "CELF3";cmp_ref "ENST00000478829.1"
chr1	StringTie	exon	151708998	151709077	.	-	.	transcript_id "DNTX_00008721";gene_id "XLOC_002668";exon_number "1"
chr1	StringTie	exon	151709220	151709348	.	-	.	transcript_id "DNTX_00008721";gene_id "XLOC_002668";exon_number "2"
chr1	StringTie	exon	151709743	151709791	.	-	.	transcript_id "DNTX_00008721";gene_id "XLOC_002668";exon_number "3"
chr1	StringTie	exon	151714594	151714676	.	-	.	transcript_id "DNTX_00008721";gene_id "XLOC_002668";exon_number "4"
chr1	StringTie	exon	151715619	151715981	.	-	.	transcript_id "DNTX_00008721";gene_id "XLOC_002668";exon_number "5"
chr1	StringTie	exon	151716755	151716783	.	-	.	transcript_id "DNTX_00008721";gene_id "XLOC_002668";exon_number "6"
chr1	StringTie	transcript	151708998	151716783	.	-	.	transcript_id "DNTX_00005577";gene_id "XLOC_002668";oId "RPE_Fetal.Tissue_00056567";class_code "j";tss_id "TSS11283";contained_in "DNTX_00008717";gene_name "CELF3";cmp_ref "ENST00000420342.1"
chr1	StringTie	exon	151708998	151709077	.	-	.	transcript_id "DNTX_00005577";gene_id "XLOC_002668";exon_number "1"
chr1	StringTie	exon	151709220	151709348	.	-	.	transcript_id "DNTX_00005577";gene_id "XLOC_002668";exon_number "2"
chr1	StringTie	exon	151709743	151709791	.	-	.	transcript_id "DNTX_00005577";gene_id "XLOC_002668";exon_number "3"
chr1	StringTie	exon	151714594	151714676	.	-	.	transcript_id "DNTX_00005577";gene_id "XLOC_002668";exon_number "4"
chr1	StringTie	exon	151715876	151715981	.	-	.	transcript_id "DNTX_00005577";gene_id "XLOC_002668";exon_number "5"
chr1	StringTie	exon	151716755	151716783	.	-	.	transcript_id "DNTX_00005577";gene_id "XLOC_002668";exon_number "6"
chr1	StringTie	transcript	151708998	151716796	.	-	.	transcript_id "DNTX_00014159";gene_id "XLOC_002668";oId "Retina_Fetal.Tissue_00093445";class_code "c";tss_id "TSS11283";gene_name "CELF3";cmp_ref "ENST00000479893.5"
chr1	StringTie	exon	151708998	151709077	.	-	.	transcript_id "DNTX_00014159";gene_id "XLOC_002668";exon_number "1"
chr1	StringTie	exon	151709220	151709345	.	-	.	transcript_id "DNTX_00014159";gene_id "XLOC_002668";exon_number "2"
chr1	StringTie	exon	151709743	151709791	.	-	.	transcript_id "DNTX_00014159";gene_id "XLOC_002668";exon_number "3"
chr1	StringTie	exon	151714594	151714676	.	-	.	transcript_id "DNTX_00014159";gene_id "XLOC_002668";exon_number "4"
chr1	StringTie	exon	151715876	151716796	.	-	.	transcript_id "DNTX_00014159";gene_id "XLOC_002668";exon_number "5"
chr1	StringTie	transcript	151708998	151717399	.	-	.	transcript_id "DNTX_00005576";gene_id "XLOC_002668";oId "Retina_Fetal.Tissue_00019331";class_code "c";tss_id "TSS11284";gene_name "CELF3";cmp_ref "ENST00000290583.8"
chr1	StringTie	exon	151708998	151709077	.	-	.	transcript_id "DNTX_00005576";gene_id "XLOC_002668";exon_number "1"
chr1	StringTie	exon	151709220	151709348	.	-	.	transcript_id "DNTX_00005576";gene_id "XLOC_002668";exon_number "2"
chr1	StringTie	exon	151709743	151709791	.	-	.	transcript_id "DNTX_00005576";gene_id "XLOC_002668";exon_number "3"
chr1	StringTie	exon	151714594	151714676	.	-	.	transcript_id "DNTX_00005576";gene_id "XLOC_002668";exon_number "4"
chr1	StringTie	exon	151715876	151717399	.	-	.	transcript_id "DNTX_00005576";gene_id "XLOC_002668";exon_number "5"
chr1	StringTie	transcript	151710817	151716798	.	-	.	transcript_id "DNTX_00026060";gene_id "XLOC_002668";oId "Retina_Fetal.Tissue_00009551";class_code "j";tss_id "TSS11283";contained_in "DNTX_00012793";gene_name "CELF3";cmp_ref "ENST00000420342.1"
chr1	StringTie	exon	151710817	151710881	.	-	.	transcript_id "DNTX_00026060";gene_id "XLOC_002668";exon_number "1"
chr1	StringTie	exon	151714594	151714676	.	-	.	transcript_id "DNTX_00026060";gene_id "XLOC_002668";exon_number "2"
chr1	StringTie	exon	151715876	151716798	.	-	.	transcript_id "DNTX_00026060";gene_id "XLOC_002668";exon_number "3"
chr1	StringTie	transcript	151759643	151763564	.	-	.	transcript_id "DNTX_00002721";gene_id "XLOC_002669";oId "Pancreas_00010431";class_code "=";tss_id "TSS11285";gene_name "MRPL9";cmp_ref "ENST00000368830.7"
chr1	StringTie	exon	151759643	151760181	.	-	.	transcript_id "DNTX_00002721";gene_id "XLOC_002669";exon_number "1"
chr1	StringTie	exon	151760816	151760899	.	-	.	transcript_id "DNTX_00002721";gene_id "XLOC_002669";exon_number "2"
chr1	StringTie	exon	151761451	151761552	.	-	.	transcript_id "DNTX_00002721";gene_id "XLOC_002669";exon_number "3"
chr1	StringTie	exon	151762105	151762155	.	-	.	transcript_id "DNTX_00002721";gene_id "XLOC_002669";exon_number "4"
chr1	StringTie	exon	151762376	151762500	.	-	.	transcript_id "DNTX_00002721";gene_id "XLOC_002669";exon_number "5"
chr1	StringTie	exon	151762990	151763146	.	-	.	transcript_id "DNTX_00002721";gene_id "XLOC_002669";exon_number "6"
chr1	StringTie	exon	151763327	151763564	.	-	.	transcript_id "DNTX_00002721";gene_id "XLOC_002669";exon_number "7"
chr1	StringTie	transcript	151759645	151763118	.	-	.	transcript_id "DNTX_00018667";gene_id "XLOC_002669";oId "Cornea_Adult.Tissue_00017535";class_code "c";tss_id "TSS11287";gene_name "MRPL9";cmp_ref "ENST00000368829.3"
chr1	StringTie	exon	151759645	151760181	.	-	.	transcript_id "DNTX_00018667";gene_id "XLOC_002669";exon_number "1"
chr1	StringTie	exon	151760816	151760899	.	-	.	transcript_id "DNTX_00018667";gene_id "XLOC_002669";exon_number "2"
chr1	StringTie	exon	151762105	151762155	.	-	.	transcript_id "DNTX_00018667";gene_id "XLOC_002669";exon_number "3"
chr1	StringTie	exon	151762376	151762500	.	-	.	transcript_id "DNTX_00018667";gene_id "XLOC_002669";exon_number "4"
chr1	StringTie	exon	151762990	151763118	.	-	.	transcript_id "DNTX_00018667";gene_id "XLOC_002669";exon_number "5"
chr1	StringTie	transcript	151759647	151763146	.	-	.	transcript_id "DNTX_00005578";gene_id "XLOC_002669";oId "Retina_Fetal.Tissue_00066926";class_code "c";tss_id "TSS11287";contained_in "DNTX_00014161";gene_name "MRPL9";cmp_ref "ENST00000368830.7"
chr1	StringTie	exon	151759647	151760181	.	-	.	transcript_id "DNTX_00005578";gene_id "XLOC_002669";exon_number "1"
chr1	StringTie	exon	151760816	151760899	.	-	.	transcript_id "DNTX_00005578";gene_id "XLOC_002669";exon_number "2"
chr1	StringTie	exon	151761451	151761552	.	-	.	transcript_id "DNTX_00005578";gene_id "XLOC_002669";exon_number "3"
chr1	StringTie	exon	151762105	151762155	.	-	.	transcript_id "DNTX_00005578";gene_id "XLOC_002669";exon_number "4"
chr1	StringTie	exon	151762376	151762500	.	-	.	transcript_id "DNTX_00005578";gene_id "XLOC_002669";exon_number "5"
chr1	StringTie	exon	151762990	151763146	.	-	.	transcript_id "DNTX_00005578";gene_id "XLOC_002669";exon_number "6"
chr1	StringTie	transcript	151759647	151763496	.	-	.	transcript_id "DNTX_00020370";gene_id "XLOC_002669";oId "Cornea_Fetal.Tissue_00006649";class_code "=";tss_id "TSS11285";gene_name "MRPL9";cmp_ref "ENST00000467306.5"
chr1	StringTie	exon	151759647	151760181	.	-	.	transcript_id "DNTX_00020370";gene_id "XLOC_002669";exon_number "1"
chr1	StringTie	exon	151760816	151760899	.	-	.	transcript_id "DNTX_00020370";gene_id "XLOC_002669";exon_number "2"
chr1	StringTie	exon	151761451	151761552	.	-	.	transcript_id "DNTX_00020370";gene_id "XLOC_002669";exon_number "3"
chr1	StringTie	exon	151762105	151762155	.	-	.	transcript_id "DNTX_00020370";gene_id "XLOC_002669";exon_number "4"
chr1	StringTie	exon	151762376	151762500	.	-	.	transcript_id "DNTX_00020370";gene_id "XLOC_002669";exon_number "5"
chr1	StringTie	exon	151762950	151763146	.	-	.	transcript_id "DNTX_00020370";gene_id "XLOC_002669";exon_number "6"
chr1	StringTie	exon	151763327	151763496	.	-	.	transcript_id "DNTX_00020370";gene_id "XLOC_002669";exon_number "7"
chr1	StringTie	transcript	151759654	151761519	.	-	.	transcript_id "DNTX_00017346";gene_id "XLOC_002669";oId "Brain-Cerebellum_00009021";class_code "=";tss_id "TSS11289";gene_name "MRPL9";cmp_ref "ENST00000468006.1"
chr1	StringTie	exon	151759654	151760031	.	-	.	transcript_id "DNTX_00017346";gene_id "XLOC_002669";exon_number "1"
chr1	StringTie	exon	151760816	151760899	.	-	.	transcript_id "DNTX_00017346";gene_id "XLOC_002669";exon_number "2"
chr1	StringTie	exon	151761451	151761519	.	-	.	transcript_id "DNTX_00017346";gene_id "XLOC_002669";exon_number "3"
chr1	StringTie	transcript	151759661	151763484	.	-	.	transcript_id "DNTX_00020371";gene_id "XLOC_002669";oId "Cornea_Fetal.Tissue_00014091";class_code "m";tss_id "TSS11285";gene_name "MRPL9";cmp_ref "ENST00000368830.7"
chr1	StringTie	exon	151759661	151760181	.	-	.	transcript_id "DNTX_00020371";gene_id "XLOC_002669";exon_number "1"
chr1	StringTie	exon	151760816	151760899	.	-	.	transcript_id "DNTX_00020371";gene_id "XLOC_002669";exon_number "2"
chr1	StringTie	exon	151761451	151763484	.	-	.	transcript_id "DNTX_00020371";gene_id "XLOC_002669";exon_number "3"
chr1	StringTie	transcript	151759875	151763484	.	-	.	transcript_id "DNTX_00002722";gene_id "XLOC_002669";oId "Pancreas_00010434";class_code "=";tss_id "TSS11285";gene_name "MRPL9";cmp_ref "ENST00000368829.3"
chr1	StringTie	exon	151759875	151760181	.	-	.	transcript_id "DNTX_00002722";gene_id "XLOC_002669";exon_number "1"
chr1	StringTie	exon	151760816	151760899	.	-	.	transcript_id "DNTX_00002722";gene_id "XLOC_002669";exon_number "2"
chr1	StringTie	exon	151762105	151762155	.	-	.	transcript_id "DNTX_00002722";gene_id "XLOC_002669";exon_number "3"
chr1	StringTie	exon	151762376	151762500	.	-	.	transcript_id "DNTX_00002722";gene_id "XLOC_002669";exon_number "4"
chr1	StringTie	exon	151762990	151763146	.	-	.	transcript_id "DNTX_00002722";gene_id "XLOC_002669";exon_number "5"
chr1	StringTie	exon	151763327	151763484	.	-	.	transcript_id "DNTX_00002722";gene_id "XLOC_002669";exon_number "6"
chr1	StringTie	transcript	151762617	151763489	.	-	.	transcript_id "DNTX_00002723";gene_id "XLOC_002669";oId "Pancreas_00010439";class_code "=";tss_id "TSS11285";gene_name "MRPL9";cmp_ref "ENST00000462783.1"
chr1	StringTie	exon	151762617	151763146	.	-	.	transcript_id "DNTX_00002723";gene_id "XLOC_002669";exon_number "1"
chr1	StringTie	exon	151763327	151763489	.	-	.	transcript_id "DNTX_00002723";gene_id "XLOC_002669";exon_number "2"
chr1	StringTie	transcript	151766486	151767000	.	-	.	transcript_id "DNTX_00008722";gene_id "XLOC_002669";oId "Retina_Adult.Tissue_00010523";class_code "=";tss_id "TSS11291";contained_in "DNTX_00014163";gene_name "RP11-98D18.16";cmp_ref "ENST00000596133.1"
chr1	StringTie	exon	151766486	151767000	.	-	.	transcript_id "DNTX_00008722";gene_id "XLOC_002669";exon_number "1"
chr1	StringTie	transcript	151766486	151783049	.	-	.	transcript_id "DNTX_00014163";gene_id "XLOC_002669";oId "Brain-Cerebellum_00013398";class_code "k";tss_id "TSS11288";gene_name "RP11-98D18.16";cmp_ref "ENST00000596133.1"
chr1	StringTie	exon	151766486	151770562	.	-	.	transcript_id "DNTX_00014163";gene_id "XLOC_002669";exon_number "1"
chr1	StringTie	exon	151774413	151774504	.	-	.	transcript_id "DNTX_00014163";gene_id "XLOC_002669";exon_number "2"
chr1	StringTie	exon	151774710	151774806	.	-	.	transcript_id "DNTX_00014163";gene_id "XLOC_002669";exon_number "3"
chr1	StringTie	exon	151775065	151775166	.	-	.	transcript_id "DNTX_00014163";gene_id "XLOC_002669";exon_number "4"
chr1	StringTie	exon	151775392	151775543	.	-	.	transcript_id "DNTX_00014163";gene_id "XLOC_002669";exon_number "5"
chr1	StringTie	exon	151775820	151775884	.	-	.	transcript_id "DNTX_00014163";gene_id "XLOC_002669";exon_number "6"
chr1	StringTie	exon	151776096	151776268	.	-	.	transcript_id "DNTX_00014163";gene_id "XLOC_002669";exon_number "7"
chr1	StringTie	exon	151776439	151776599	.	-	.	transcript_id "DNTX_00014163";gene_id "XLOC_002669";exon_number "8"
chr1	StringTie	exon	151778685	151779006	.	-	.	transcript_id "DNTX_00014163";gene_id "XLOC_002669";exon_number "9"
chr1	StringTie	exon	151779103	151779242	.	-	.	transcript_id "DNTX_00014163";gene_id "XLOC_002669";exon_number "10"
chr1	StringTie	exon	151779951	151780140	.	-	.	transcript_id "DNTX_00014163";gene_id "XLOC_002669";exon_number "11"
chr1	StringTie	exon	151781481	151781587	.	-	.	transcript_id "DNTX_00014163";gene_id "XLOC_002669";exon_number "12"
chr1	StringTie	exon	151782899	151783049	.	-	.	transcript_id "DNTX_00014163";gene_id "XLOC_002669";exon_number "13"
chr1	StringTie	transcript	151766499	151790480	.	-	.	transcript_id "DNTX_00006857";gene_id "XLOC_002669";oId "Brain-FrontalCortexBA9_00008354";class_code "j";tss_id "TSS11292";gene_name "TDRKH";cmp_ref "ENST00000368822.5"
chr1	StringTie	exon	151766499	151770562	.	-	.	transcript_id "DNTX_00006857";gene_id "XLOC_002669";exon_number "1"
chr1	StringTie	exon	151774413	151774504	.	-	.	transcript_id "DNTX_00006857";gene_id "XLOC_002669";exon_number "2"
chr1	StringTie	exon	151774710	151774806	.	-	.	transcript_id "DNTX_00006857";gene_id "XLOC_002669";exon_number "3"
chr1	StringTie	exon	151775065	151775166	.	-	.	transcript_id "DNTX_00006857";gene_id "XLOC_002669";exon_number "4"
chr1	StringTie	exon	151775392	151775543	.	-	.	transcript_id "DNTX_00006857";gene_id "XLOC_002669";exon_number "5"
chr1	StringTie	exon	151775820	151775884	.	-	.	transcript_id "DNTX_00006857";gene_id "XLOC_002669";exon_number "6"
chr1	StringTie	exon	151776096	151776268	.	-	.	transcript_id "DNTX_00006857";gene_id "XLOC_002669";exon_number "7"
chr1	StringTie	exon	151776439	151776599	.	-	.	transcript_id "DNTX_00006857";gene_id "XLOC_002669";exon_number "8"
chr1	StringTie	exon	151778685	151779006	.	-	.	transcript_id "DNTX_00006857";gene_id "XLOC_002669";exon_number "9"
chr1	StringTie	exon	151779103	151779242	.	-	.	transcript_id "DNTX_00006857";gene_id "XLOC_002669";exon_number "10"
chr1	StringTie	exon	151779951	151780140	.	-	.	transcript_id "DNTX_00006857";gene_id "XLOC_002669";exon_number "11"
chr1	StringTie	exon	151781481	151781587	.	-	.	transcript_id "DNTX_00006857";gene_id "XLOC_002669";exon_number "12"
chr1	StringTie	exon	151782899	151783049	.	-	.	transcript_id "DNTX_00006857";gene_id "XLOC_002669";exon_number "13"
chr1	StringTie	exon	151790380	151790480	.	-	.	transcript_id "DNTX_00006857";gene_id "XLOC_002669";exon_number "14"
chr1	StringTie	transcript	151770107	151790488	.	-	.	transcript_id "DNTX_00017347";gene_id "XLOC_002669";oId "Brain-Cerebellum_00009028";class_code "=";tss_id "TSS11292";gene_name "TDRKH";cmp_ref "ENST00000525790.5"
chr1	StringTie	exon	151770107	151770562	.	-	.	transcript_id "DNTX_00017347";gene_id "XLOC_002669";exon_number "1"
chr1	StringTie	exon	151774413	151774504	.	-	.	transcript_id "DNTX_00017347";gene_id "XLOC_002669";exon_number "2"
chr1	StringTie	exon	151774710	151774806	.	-	.	transcript_id "DNTX_00017347";gene_id "XLOC_002669";exon_number "3"
chr1	StringTie	exon	151775065	151775166	.	-	.	transcript_id "DNTX_00017347";gene_id "XLOC_002669";exon_number "4"
chr1	StringTie	exon	151775392	151775543	.	-	.	transcript_id "DNTX_00017347";gene_id "XLOC_002669";exon_number "5"
chr1	StringTie	exon	151775820	151775884	.	-	.	transcript_id "DNTX_00017347";gene_id "XLOC_002669";exon_number "6"
chr1	StringTie	exon	151776096	151776268	.	-	.	transcript_id "DNTX_00017347";gene_id "XLOC_002669";exon_number "7"
chr1	StringTie	exon	151776439	151776599	.	-	.	transcript_id "DNTX_00017347";gene_id "XLOC_002669";exon_number "8"
chr1	StringTie	exon	151778685	151779006	.	-	.	transcript_id "DNTX_00017347";gene_id "XLOC_002669";exon_number "9"
chr1	StringTie	exon	151779103	151779242	.	-	.	transcript_id "DNTX_00017347";gene_id "XLOC_002669";exon_number "10"
chr1	StringTie	exon	151780051	151780140	.	-	.	transcript_id "DNTX_00017347";gene_id "XLOC_002669";exon_number "11"
chr1	StringTie	exon	151781481	151781587	.	-	.	transcript_id "DNTX_00017347";gene_id "XLOC_002669";exon_number "12"
chr1	StringTie	exon	151782899	151783049	.	-	.	transcript_id "DNTX_00017347";gene_id "XLOC_002669";exon_number "13"
chr1	StringTie	exon	151790380	151790488	.	-	.	transcript_id "DNTX_00017347";gene_id "XLOC_002669";exon_number "14"
chr1	StringTie	transcript	151770383	151790423	.	-	.	transcript_id "DNTX_00020372";gene_id "XLOC_002669";oId "Cornea_Fetal.Tissue_00014092";class_code "j";tss_id "TSS11292";gene_name "TDRKH";cmp_ref "ENST00000368822.5"
chr1	StringTie	exon	151770383	151770562	.	-	.	transcript_id "DNTX_00020372";gene_id "XLOC_002669";exon_number "1"
chr1	StringTie	exon	151774413	151774504	.	-	.	transcript_id "DNTX_00020372";gene_id "XLOC_002669";exon_number "2"
chr1	StringTie	exon	151774710	151774806	.	-	.	transcript_id "DNTX_00020372";gene_id "XLOC_002669";exon_number "3"
chr1	StringTie	exon	151775065	151775166	.	-	.	transcript_id "DNTX_00020372";gene_id "XLOC_002669";exon_number "4"
chr1	StringTie	exon	151775392	151775543	.	-	.	transcript_id "DNTX_00020372";gene_id "XLOC_002669";exon_number "5"
chr1	StringTie	exon	151775820	151775884	.	-	.	transcript_id "DNTX_00020372";gene_id "XLOC_002669";exon_number "6"
chr1	StringTie	exon	151776096	151776268	.	-	.	transcript_id "DNTX_00020372";gene_id "XLOC_002669";exon_number "7"
chr1	StringTie	exon	151776439	151776599	.	-	.	transcript_id "DNTX_00020372";gene_id "XLOC_002669";exon_number "8"
chr1	StringTie	exon	151778685	151779006	.	-	.	transcript_id "DNTX_00020372";gene_id "XLOC_002669";exon_number "9"
chr1	StringTie	exon	151779103	151779242	.	-	.	transcript_id "DNTX_00020372";gene_id "XLOC_002669";exon_number "10"
chr1	StringTie	exon	151779951	151780140	.	-	.	transcript_id "DNTX_00020372";gene_id "XLOC_002669";exon_number "11"
chr1	StringTie	exon	151781481	151781587	.	-	.	transcript_id "DNTX_00020372";gene_id "XLOC_002669";exon_number "12"
chr1	StringTie	exon	151782899	151783049	.	-	.	transcript_id "DNTX_00020372";gene_id "XLOC_002669";exon_number "13"
chr1	StringTie	exon	151790399	151790423	.	-	.	transcript_id "DNTX_00020372";gene_id "XLOC_002669";exon_number "14"
chr1	StringTie	transcript	151771356	151783049	.	-	.	transcript_id "DNTX_00026061";gene_id "XLOC_002669";oId "Retina_Fetal.Tissue_00016897";class_code "c";tss_id "TSS11288";gene_name "TDRKH";cmp_ref "ENST00000368822.5"
chr1	StringTie	exon	151771356	151774227	.	-	.	transcript_id "DNTX_00026061";gene_id "XLOC_002669";exon_number "1"
chr1	StringTie	exon	151774413	151774504	.	-	.	transcript_id "DNTX_00026061";gene_id "XLOC_002669";exon_number "2"
chr1	StringTie	exon	151774710	151774806	.	-	.	transcript_id "DNTX_00026061";gene_id "XLOC_002669";exon_number "3"
chr1	StringTie	exon	151775065	151775166	.	-	.	transcript_id "DNTX_00026061";gene_id "XLOC_002669";exon_number "4"
chr1	StringTie	exon	151775392	151775543	.	-	.	transcript_id "DNTX_00026061";gene_id "XLOC_002669";exon_number "5"
chr1	StringTie	exon	151775820	151775884	.	-	.	transcript_id "DNTX_00026061";gene_id "XLOC_002669";exon_number "6"
chr1	StringTie	exon	151776096	151776268	.	-	.	transcript_id "DNTX_00026061";gene_id "XLOC_002669";exon_number "7"
chr1	StringTie	exon	151776439	151776599	.	-	.	transcript_id "DNTX_00026061";gene_id "XLOC_002669";exon_number "8"
chr1	StringTie	exon	151778685	151779006	.	-	.	transcript_id "DNTX_00026061";gene_id "XLOC_002669";exon_number "9"
chr1	StringTie	exon	151779103	151779242	.	-	.	transcript_id "DNTX_00026061";gene_id "XLOC_002669";exon_number "10"
chr1	StringTie	exon	151779951	151780140	.	-	.	transcript_id "DNTX_00026061";gene_id "XLOC_002669";exon_number "11"
chr1	StringTie	exon	151781481	151781587	.	-	.	transcript_id "DNTX_00026061";gene_id "XLOC_002669";exon_number "12"
chr1	StringTie	exon	151782899	151783049	.	-	.	transcript_id "DNTX_00026061";gene_id "XLOC_002669";exon_number "13"
chr1	StringTie	transcript	151771379	151790480	.	-	.	transcript_id "DNTX_00008723";gene_id "XLOC_002669";oId "Retina_Adult.Tissue_00010528";class_code "j";tss_id "TSS11292";gene_name "TDRKH";cmp_ref "ENST00000368822.5"
chr1	StringTie	exon	151771379	151774227	.	-	.	transcript_id "DNTX_00008723";gene_id "XLOC_002669";exon_number "1"
chr1	StringTie	exon	151774413	151774504	.	-	.	transcript_id "DNTX_00008723";gene_id "XLOC_002669";exon_number "2"
chr1	StringTie	exon	151774710	151774806	.	-	.	transcript_id "DNTX_00008723";gene_id "XLOC_002669";exon_number "3"
chr1	StringTie	exon	151775065	151775166	.	-	.	transcript_id "DNTX_00008723";gene_id "XLOC_002669";exon_number "4"
chr1	StringTie	exon	151775392	151775543	.	-	.	transcript_id "DNTX_00008723";gene_id "XLOC_002669";exon_number "5"
chr1	StringTie	exon	151775820	151775884	.	-	.	transcript_id "DNTX_00008723";gene_id "XLOC_002669";exon_number "6"
chr1	StringTie	exon	151776096	151776268	.	-	.	transcript_id "DNTX_00008723";gene_id "XLOC_002669";exon_number "7"
chr1	StringTie	exon	151776439	151776599	.	-	.	transcript_id "DNTX_00008723";gene_id "XLOC_002669";exon_number "8"
chr1	StringTie	exon	151778685	151779006	.	-	.	transcript_id "DNTX_00008723";gene_id "XLOC_002669";exon_number "9"
chr1	StringTie	exon	151779103	151779242	.	-	.	transcript_id "DNTX_00008723";gene_id "XLOC_002669";exon_number "10"
chr1	StringTie	exon	151779951	151780140	.	-	.	transcript_id "DNTX_00008723";gene_id "XLOC_002669";exon_number "11"
chr1	StringTie	exon	151781481	151781587	.	-	.	transcript_id "DNTX_00008723";gene_id "XLOC_002669";exon_number "12"
chr1	StringTie	exon	151782899	151783049	.	-	.	transcript_id "DNTX_00008723";gene_id "XLOC_002669";exon_number "13"
chr1	StringTie	exon	151790380	151790480	.	-	.	transcript_id "DNTX_00008723";gene_id "XLOC_002669";exon_number "14"
chr1	StringTie	transcript	151773484	151790522	.	-	.	transcript_id "DNTX_00006858";gene_id "XLOC_002669";oId "ESC_Stem.Cell.Line_00008577";class_code "=";tss_id "TSS11292";gene_name "TDRKH";cmp_ref "ENST00000368824.7"
chr1	StringTie	exon	151773484	151774504	.	-	.	transcript_id "DNTX_00006858";gene_id "XLOC_002669";exon_number "1"
chr1	StringTie	exon	151774710	151774806	.	-	.	transcript_id "DNTX_00006858";gene_id "XLOC_002669";exon_number "2"
chr1	StringTie	exon	151775065	151775166	.	-	.	transcript_id "DNTX_00006858";gene_id "XLOC_002669";exon_number "3"
chr1	StringTie	exon	151775392	151775543	.	-	.	transcript_id "DNTX_00006858";gene_id "XLOC_002669";exon_number "4"
chr1	StringTie	exon	151775820	151775884	.	-	.	transcript_id "DNTX_00006858";gene_id "XLOC_002669";exon_number "5"
chr1	StringTie	exon	151776096	151776268	.	-	.	transcript_id "DNTX_00006858";gene_id "XLOC_002669";exon_number "6"
chr1	StringTie	exon	151776439	151776599	.	-	.	transcript_id "DNTX_00006858";gene_id "XLOC_002669";exon_number "7"
chr1	StringTie	exon	151778685	151779006	.	-	.	transcript_id "DNTX_00006858";gene_id "XLOC_002669";exon_number "8"
chr1	StringTie	exon	151779103	151779242	.	-	.	transcript_id "DNTX_00006858";gene_id "XLOC_002669";exon_number "9"
chr1	StringTie	exon	151779951	151780140	.	-	.	transcript_id "DNTX_00006858";gene_id "XLOC_002669";exon_number "10"
chr1	StringTie	exon	151781481	151781587	.	-	.	transcript_id "DNTX_00006858";gene_id "XLOC_002669";exon_number "11"
chr1	StringTie	exon	151782899	151783049	.	-	.	transcript_id "DNTX_00006858";gene_id "XLOC_002669";exon_number "12"
chr1	StringTie	exon	151790380	151790522	.	-	.	transcript_id "DNTX_00006858";gene_id "XLOC_002669";exon_number "13"
chr1	StringTie	transcript	151773498	151790505	.	-	.	transcript_id "DNTX_00014164";gene_id "XLOC_002669";oId "Brain-CerebellarHemisphere_00009062";class_code "=";tss_id "TSS11292";gene_name "TDRKH";cmp_ref "ENST00000458431.6"
chr1	StringTie	exon	151773498	151774504	.	-	.	transcript_id "DNTX_00014164";gene_id "XLOC_002669";exon_number "1"
chr1	StringTie	exon	151774710	151774806	.	-	.	transcript_id "DNTX_00014164";gene_id "XLOC_002669";exon_number "2"
chr1	StringTie	exon	151775065	151775166	.	-	.	transcript_id "DNTX_00014164";gene_id "XLOC_002669";exon_number "3"
chr1	StringTie	exon	151775392	151775543	.	-	.	transcript_id "DNTX_00014164";gene_id "XLOC_002669";exon_number "4"
chr1	StringTie	exon	151775820	151775884	.	-	.	transcript_id "DNTX_00014164";gene_id "XLOC_002669";exon_number "5"
chr1	StringTie	exon	151776096	151776268	.	-	.	transcript_id "DNTX_00014164";gene_id "XLOC_002669";exon_number "6"
chr1	StringTie	exon	151776439	151776599	.	-	.	transcript_id "DNTX_00014164";gene_id "XLOC_002669";exon_number "7"
chr1	StringTie	exon	151778685	151779006	.	-	.	transcript_id "DNTX_00014164";gene_id "XLOC_002669";exon_number "8"
chr1	StringTie	exon	151779103	151779242	.	-	.	transcript_id "DNTX_00014164";gene_id "XLOC_002669";exon_number "9"
chr1	StringTie	exon	151779951	151780140	.	-	.	transcript_id "DNTX_00014164";gene_id "XLOC_002669";exon_number "10"
chr1	StringTie	exon	151781481	151781587	.	-	.	transcript_id "DNTX_00014164";gene_id "XLOC_002669";exon_number "11"
chr1	StringTie	exon	151782899	151783049	.	-	.	transcript_id "DNTX_00014164";gene_id "XLOC_002669";exon_number "12"
chr1	StringTie	exon	151790405	151790505	.	-	.	transcript_id "DNTX_00014164";gene_id "XLOC_002669";exon_number "13"
chr1	StringTie	transcript	151773862	151780127	.	-	.	transcript_id "DNTX_00020373";gene_id "XLOC_002669";oId "Cornea_Fetal.Tissue_00011523";class_code "c";tss_id "TSS11293";contained_in "DNTX_00014164";gene_name "TDRKH";cmp_ref "ENST00000368824.7"
chr1	StringTie	exon	151773862	151774504	.	-	.	transcript_id "DNTX_00020373";gene_id "XLOC_002669";exon_number "1"
chr1	StringTie	exon	151774710	151774806	.	-	.	transcript_id "DNTX_00020373";gene_id "XLOC_002669";exon_number "2"
chr1	StringTie	exon	151775065	151775166	.	-	.	transcript_id "DNTX_00020373";gene_id "XLOC_002669";exon_number "3"
chr1	StringTie	exon	151775392	151775543	.	-	.	transcript_id "DNTX_00020373";gene_id "XLOC_002669";exon_number "4"
chr1	StringTie	exon	151775820	151775884	.	-	.	transcript_id "DNTX_00020373";gene_id "XLOC_002669";exon_number "5"
chr1	StringTie	exon	151776096	151776268	.	-	.	transcript_id "DNTX_00020373";gene_id "XLOC_002669";exon_number "6"
chr1	StringTie	exon	151776439	151776599	.	-	.	transcript_id "DNTX_00020373";gene_id "XLOC_002669";exon_number "7"
chr1	StringTie	exon	151778685	151779006	.	-	.	transcript_id "DNTX_00020373";gene_id "XLOC_002669";exon_number "8"
chr1	StringTie	exon	151779103	151779242	.	-	.	transcript_id "DNTX_00020373";gene_id "XLOC_002669";exon_number "9"
chr1	StringTie	exon	151779951	151780127	.	-	.	transcript_id "DNTX_00020373";gene_id "XLOC_002669";exon_number "10"
chr1	StringTie	transcript	151806957	151831872	.	-	.	transcript_id "DNTX_00002724";gene_id "XLOC_002670";oId "Pancreas_00010455";class_code "=";tss_id "TSS11294";contained_in "DNTX_00016701";gene_name "RORC";cmp_ref "ENST00000318247.6"
chr1	StringTie	exon	151806957	151807633	.	-	.	transcript_id "DNTX_00002724";gene_id "XLOC_002670";exon_number "1"
chr1	StringTie	exon	151811325	151811434	.	-	.	transcript_id "DNTX_00002724";gene_id "XLOC_002670";exon_number "2"
chr1	StringTie	exon	151812947	151813057	.	-	.	transcript_id "DNTX_00002724";gene_id "XLOC_002670";exon_number "3"
chr1	StringTie	exon	151813239	151813346	.	-	.	transcript_id "DNTX_00002724";gene_id "XLOC_002670";exon_number "4"
chr1	StringTie	exon	151813488	151813620	.	-	.	transcript_id "DNTX_00002724";gene_id "XLOC_002670";exon_number "5"
chr1	StringTie	exon	151814574	151814695	.	-	.	transcript_id "DNTX_00002724";gene_id "XLOC_002670";exon_number "6"
chr1	StringTie	exon	151814913	151815425	.	-	.	transcript_id "DNTX_00002724";gene_id "XLOC_002670";exon_number "7"
chr1	StringTie	exon	151816664	151816805	.	-	.	transcript_id "DNTX_00002724";gene_id "XLOC_002670";exon_number "8"
chr1	StringTie	exon	151817195	151817280	.	-	.	transcript_id "DNTX_00002724";gene_id "XLOC_002670";exon_number "9"
chr1	StringTie	exon	151829429	151829458	.	-	.	transcript_id "DNTX_00002724";gene_id "XLOC_002670";exon_number "10"
chr1	StringTie	exon	151831725	151831872	.	-	.	transcript_id "DNTX_00002724";gene_id "XLOC_002670";exon_number "11"
chr1	StringTie	transcript	151841736	151841837	.	-	.	transcript_id "DNTX_00016239";gene_id "XLOC_002671";oId "Skin-SunExposedLowerleg_00008173";class_code "=";tss_id "TSS11302";contained_in "DNTX_00016240";gene_name "RF00019";cmp_ref "ENST00000364264.1"
chr1	StringTie	exon	151841736	151841837	.	-	.	transcript_id "DNTX_00016239";gene_id "XLOC_002671";exon_number "1"
chr1	StringTie	transcript	151847263	151853697	.	-	.	transcript_id "DNTX_00012015";gene_id "XLOC_002671";oId "Adipose-Subcutaneous_00008525";class_code "=";tss_id "TSS11299";contained_in "DNTX_00016240";gene_name "THEM5";cmp_ref "ENST00000368817.9"
chr1	StringTie	exon	151847263	151847414	.	-	.	transcript_id "DNTX_00012015";gene_id "XLOC_002671";exon_number "1"
chr1	StringTie	exon	151847738	151847862	.	-	.	transcript_id "DNTX_00012015";gene_id "XLOC_002671";exon_number "2"
chr1	StringTie	exon	151848182	151848292	.	-	.	transcript_id "DNTX_00012015";gene_id "XLOC_002671";exon_number "3"
chr1	StringTie	exon	151851053	151851191	.	-	.	transcript_id "DNTX_00012015";gene_id "XLOC_002671";exon_number "4"
chr1	StringTie	exon	151852258	151852459	.	-	.	transcript_id "DNTX_00012015";gene_id "XLOC_002671";exon_number "5"
chr1	StringTie	exon	151853443	151853697	.	-	.	transcript_id "DNTX_00012015";gene_id "XLOC_002671";exon_number "6"
chr1	StringTie	transcript	151869505	151909827	.	-	.	transcript_id "DNTX_00002726";gene_id "XLOC_002672";oId "SmallIntestine-TerminalIleum_00013663";class_code "m";tss_id "TSS11306";gene_name "THEM4";cmp_ref "ENST00000471464.5"
chr1	StringTie	exon	151869505	151874928	.	-	.	transcript_id "DNTX_00002726";gene_id "XLOC_002672";exon_number "1"
chr1	StringTie	exon	151877001	151877125	.	-	.	transcript_id "DNTX_00002726";gene_id "XLOC_002672";exon_number "2"
chr1	StringTie	exon	151888273	151888383	.	-	.	transcript_id "DNTX_00002726";gene_id "XLOC_002672";exon_number "3"
chr1	StringTie	exon	151889214	151895194	.	-	.	transcript_id "DNTX_00002726";gene_id "XLOC_002672";exon_number "4"
chr1	StringTie	exon	151909360	151909827	.	-	.	transcript_id "DNTX_00002726";gene_id "XLOC_002672";exon_number "5"
chr1	StringTie	transcript	151870913	151894790	.	-	.	transcript_id "DNTX_00008724";gene_id "XLOC_002672";oId "Brain-AnteriorcingulatecortexBA24_00008408";class_code "j";tss_id "TSS11308";contained_in "DNTX_00014168";gene_name "THEM4";cmp_ref "ENST00000471464.5"
chr1	StringTie	exon	151870913	151874928	.	-	.	transcript_id "DNTX_00008724";gene_id "XLOC_002672";exon_number "1"
chr1	StringTie	exon	151877001	151877125	.	-	.	transcript_id "DNTX_00008724";gene_id "XLOC_002672";exon_number "2"
chr1	StringTie	exon	151888273	151888383	.	-	.	transcript_id "DNTX_00008724";gene_id "XLOC_002672";exon_number "3"
chr1	StringTie	exon	151889214	151894790	.	-	.	transcript_id "DNTX_00008724";gene_id "XLOC_002672";exon_number "4"
chr1	StringTie	transcript	151871378	151907605	.	-	.	transcript_id "DNTX_00026062";gene_id "XLOC_002672";oId "Retina_Fetal.Tissue_00028797";class_code "j";tss_id "TSS11309";gene_name "THEM4";cmp_ref "ENST00000471464.5"
chr1	StringTie	exon	151871378	151874928	.	-	.	transcript_id "DNTX_00026062";gene_id "XLOC_002672";exon_number "1"
chr1	StringTie	exon	151877001	151877125	.	-	.	transcript_id "DNTX_00026062";gene_id "XLOC_002672";exon_number "2"
chr1	StringTie	exon	151888273	151888383	.	-	.	transcript_id "DNTX_00026062";gene_id "XLOC_002672";exon_number "3"
chr1	StringTie	exon	151889214	151889373	.	-	.	transcript_id "DNTX_00026062";gene_id "XLOC_002672";exon_number "4"
chr1	StringTie	exon	151895008	151895194	.	-	.	transcript_id "DNTX_00026062";gene_id "XLOC_002672";exon_number "5"
chr1	StringTie	exon	151907321	151907605	.	-	.	transcript_id "DNTX_00026062";gene_id "XLOC_002672";exon_number "6"
chr1	StringTie	transcript	151873584	151909808	.	-	.	transcript_id "DNTX_00002727";gene_id "XLOC_002672";oId "Pancreas_00010462";class_code "=";tss_id "TSS11306";gene_name "THEM4";cmp_ref "ENST00000368814.7"
chr1	StringTie	exon	151873584	151874928	.	-	.	transcript_id "DNTX_00002727";gene_id "XLOC_002672";exon_number "1"
chr1	StringTie	exon	151877001	151877125	.	-	.	transcript_id "DNTX_00002727";gene_id "XLOC_002672";exon_number "2"
chr1	StringTie	exon	151888273	151888383	.	-	.	transcript_id "DNTX_00002727";gene_id "XLOC_002672";exon_number "3"
chr1	StringTie	exon	151889214	151889373	.	-	.	transcript_id "DNTX_00002727";gene_id "XLOC_002672";exon_number "4"
chr1	StringTie	exon	151895008	151895194	.	-	.	transcript_id "DNTX_00002727";gene_id "XLOC_002672";exon_number "5"
chr1	StringTie	exon	151909360	151909808	.	-	.	transcript_id "DNTX_00002727";gene_id "XLOC_002672";exon_number "6"
chr1	StringTie	transcript	151874055	151909502	.	-	.	transcript_id "DNTX_00002728";gene_id "XLOC_002672";oId "Pancreas_00010464";class_code "=";tss_id "TSS11305";gene_name "THEM4";cmp_ref "ENST00000471464.5"
chr1	StringTie	exon	151874055	151874928	.	-	.	transcript_id "DNTX_00002728";gene_id "XLOC_002672";exon_number "1"
chr1	StringTie	exon	151877001	151877125	.	-	.	transcript_id "DNTX_00002728";gene_id "XLOC_002672";exon_number "2"
chr1	StringTie	exon	151888273	151888383	.	-	.	transcript_id "DNTX_00002728";gene_id "XLOC_002672";exon_number "3"
chr1	StringTie	exon	151889214	151889373	.	-	.	transcript_id "DNTX_00002728";gene_id "XLOC_002672";exon_number "4"
chr1	StringTie	exon	151889983	151890214	.	-	.	transcript_id "DNTX_00002728";gene_id "XLOC_002672";exon_number "5"
chr1	StringTie	exon	151895008	151895194	.	-	.	transcript_id "DNTX_00002728";gene_id "XLOC_002672";exon_number "6"
chr1	StringTie	exon	151909360	151909502	.	-	.	transcript_id "DNTX_00002728";gene_id "XLOC_002672";exon_number "7"
chr1	StringTie	transcript	151874377	151891440	.	-	.	transcript_id "DNTX_00005579";gene_id "XLOC_002672";oId "RPE_Fetal.Tissue_00007611";class_code "=";tss_id "TSS11310";contained_in "DNTX_00021511";gene_name "THEM4";cmp_ref "ENST00000483207.5"
chr1	StringTie	exon	151874377	151874928	.	-	.	transcript_id "DNTX_00005579";gene_id "XLOC_002672";exon_number "1"
chr1	StringTie	exon	151877001	151877125	.	-	.	transcript_id "DNTX_00005579";gene_id "XLOC_002672";exon_number "2"
chr1	StringTie	exon	151888273	151888383	.	-	.	transcript_id "DNTX_00005579";gene_id "XLOC_002672";exon_number "3"
chr1	StringTie	exon	151889214	151889373	.	-	.	transcript_id "DNTX_00005579";gene_id "XLOC_002672";exon_number "4"
chr1	StringTie	exon	151889983	151891440	.	-	.	transcript_id "DNTX_00005579";gene_id "XLOC_002672";exon_number "5"
chr1	StringTie	transcript	151877087	151889750	.	-	.	transcript_id "DNTX_00026063";gene_id "XLOC_002672";oId "Retina_Fetal.Tissue_00009570";class_code "=";tss_id "TSS11311";contained_in "DNTX_00008724";gene_name "THEM4";cmp_ref "ENST00000477437.1"
chr1	StringTie	exon	151877087	151877125	.	-	.	transcript_id "DNTX_00026063";gene_id "XLOC_002672";exon_number "1"
chr1	StringTie	exon	151888273	151888383	.	-	.	transcript_id "DNTX_00026063";gene_id "XLOC_002672";exon_number "2"
chr1	StringTie	exon	151889214	151889750	.	-	.	transcript_id "DNTX_00026063";gene_id "XLOC_002672";exon_number "3"
chr1	StringTie	transcript	151894830	151909637	.	-	.	transcript_id "DNTX_00026064";gene_id "XLOC_002672";oId "Retina_Fetal.Tissue_00009571";class_code "=";tss_id "TSS11307";contained_in "DNTX_00021511";gene_name "THEM4";cmp_ref "ENST00000489410.1"
chr1	StringTie	exon	151894830	151895194	.	-	.	transcript_id "DNTX_00026064";gene_id "XLOC_002672";exon_number "1"
chr1	StringTie	exon	151909360	151909637	.	-	.	transcript_id "DNTX_00026064";gene_id "XLOC_002672";exon_number "2"
chr1	StringTie	transcript	151982903	151986251	.	-	.	transcript_id "DNTX_00005580";gene_id "XLOC_002673";oId "ESC_Stem.Cell.Line_00020059";class_code "c";tss_id "TSS11313";gene_name "S100A10";cmp_ref "ENST00000368811.7"
chr1	StringTie	exon	151982903	151983324	.	-	.	transcript_id "DNTX_00005580";gene_id "XLOC_002673";exon_number "1"
chr1	StringTie	exon	151986099	151986251	.	-	.	transcript_id "DNTX_00005580";gene_id "XLOC_002673";exon_number "2"
chr1	StringTie	transcript	151982915	151983305	.	-	.	transcript_id "DNTX_00018668";gene_id "XLOC_002673";oId "Cornea_Adult.Tissue_00014122";class_code "c";tss_id "TSS11314";contained_in "DNTX_00002729";gene_name "S100A10";cmp_ref "ENST00000368811.7"
chr1	StringTie	exon	151982915	151983305	.	-	.	transcript_id "DNTX_00018668";gene_id "XLOC_002673";exon_number "1"
chr1	StringTie	transcript	151982915	151994390	.	-	.	transcript_id "DNTX_00002729";gene_id "XLOC_002673";oId "Pancreas_00010469";class_code "=";tss_id "TSS11315";gene_name "S100A10";cmp_ref "ENST00000368811.7"
chr1	StringTie	exon	151982915	151983324	.	-	.	transcript_id "DNTX_00002729";gene_id "XLOC_002673";exon_number "1"
chr1	StringTie	exon	151986099	151986251	.	-	.	transcript_id "DNTX_00002729";gene_id "XLOC_002673";exon_number "2"
chr1	StringTie	exon	151993752	151994390	.	-	.	transcript_id "DNTX_00002729";gene_id "XLOC_002673";exon_number "3"
chr1	StringTie	transcript	151982915	151994442	.	-	.	transcript_id "DNTX_00018669";gene_id "XLOC_002673";oId "Cornea_Adult.Tissue_00050950";class_code "j";tss_id "TSS11315";gene_name "S100A10";cmp_ref "ENST00000478574.5"
chr1	StringTie	exon	151982915	151983324	.	-	.	transcript_id "DNTX_00018669";gene_id "XLOC_002673";exon_number "1"
chr1	StringTie	exon	151986099	151986251	.	-	.	transcript_id "DNTX_00018669";gene_id "XLOC_002673";exon_number "2"
chr1	StringTie	exon	151993752	151993802	.	-	.	transcript_id "DNTX_00018669";gene_id "XLOC_002673";exon_number "3"
chr1	StringTie	exon	151994035	151994442	.	-	.	transcript_id "DNTX_00018669";gene_id "XLOC_002673";exon_number "4"
chr1	StringTie	transcript	151982918	151992578	.	-	.	transcript_id "DNTX_00012016";gene_id "XLOC_002673";oId "Adipose-Subcutaneous_00008533";class_code "=";tss_id "TSS11316";gene_name "S100A10";cmp_ref "ENST00000368809.1"
chr1	StringTie	exon	151982918	151983324	.	-	.	transcript_id "DNTX_00012016";gene_id "XLOC_002673";exon_number "1"
chr1	StringTie	exon	151986099	151986251	.	-	.	transcript_id "DNTX_00012016";gene_id "XLOC_002673";exon_number "2"
chr1	StringTie	exon	151992523	151992578	.	-	.	transcript_id "DNTX_00012016";gene_id "XLOC_002673";exon_number "3"
chr1	StringTie	transcript	152032491	152033788	.	-	.	transcript_id "DNTX_00006859";gene_id "XLOC_002674";oId "Retina_Fetal.Tissue_00009574";class_code "c";tss_id "TSS11318";gene_name "S100A11";cmp_ref "ENST00000271638.2"
chr1	StringTie	exon	152032491	152032823	.	-	.	transcript_id "DNTX_00006859";gene_id "XLOC_002674";exon_number "1"
chr1	StringTie	exon	152033648	152033788	.	-	.	transcript_id "DNTX_00006859";gene_id "XLOC_002674";exon_number "2"
chr1	StringTie	transcript	152032506	152037035	.	-	.	transcript_id "DNTX_00002730";gene_id "XLOC_002674";oId "Pancreas_00010471";class_code "=";tss_id "TSS11319";gene_name "S100A11";cmp_ref "ENST00000271638.2"
chr1	StringTie	exon	152032506	152032823	.	-	.	transcript_id "DNTX_00002730";gene_id "XLOC_002674";exon_number "1"
chr1	StringTie	exon	152033648	152033800	.	-	.	transcript_id "DNTX_00002730";gene_id "XLOC_002674";exon_number "2"
chr1	StringTie	exon	152036913	152037035	.	-	.	transcript_id "DNTX_00002730";gene_id "XLOC_002674";exon_number "3"
chr1	StringTie	transcript	152032506	152047907	.	-	.	transcript_id "DNTX_00012604";gene_id "XLOC_002674";oId "WholeBlood_00006866";class_code "=";tss_id "TSS11320";gene_name "S100A11";cmp_ref "ENST00000478109.1"
chr1	StringTie	exon	152032506	152032823	.	-	.	transcript_id "DNTX_00012604";gene_id "XLOC_002674";exon_number "1"
chr1	StringTie	exon	152033648	152033800	.	-	.	transcript_id "DNTX_00012604";gene_id "XLOC_002674";exon_number "2"
chr1	StringTie	exon	152047822	152047907	.	-	.	transcript_id "DNTX_00012604";gene_id "XLOC_002674";exon_number "3"
chr1	StringTie	transcript	152084144	152089064	.	-	.	transcript_id "DNTX_00020374";gene_id "XLOC_002675";oId "Cornea_Fetal.Tissue_00011530";class_code "=";tss_id "TSS11321";gene_name "TCHHL1";cmp_ref "ENST00000368806.1"
chr1	StringTie	exon	152084144	152087543	.	-	.	transcript_id "DNTX_00020374";gene_id "XLOC_002675";exon_number "1"
chr1	StringTie	exon	152088006	152088163	.	-	.	transcript_id "DNTX_00020374";gene_id "XLOC_002675";exon_number "2"
chr1	StringTie	exon	152089020	152089064	.	-	.	transcript_id "DNTX_00020374";gene_id "XLOC_002675";exon_number "3"
chr1	StringTie	transcript	152084144	152089111	.	-	.	transcript_id "DNTX_00020375";gene_id "XLOC_002675";oId "Cornea_Fetal.Tissue_00012949";class_code "j";tss_id "TSS11321";gene_name "TCHHL1";cmp_ref "ENST00000368806.1"
chr1	StringTie	exon	152084144	152087543	.	-	.	transcript_id "DNTX_00020375";gene_id "XLOC_002675";exon_number "1"
chr1	StringTie	exon	152089020	152089111	.	-	.	transcript_id "DNTX_00020375";gene_id "XLOC_002675";exon_number "2"
chr1	StringTie	transcript	152409243	152414263	.	-	.	transcript_id "DNTX_00012021";gene_id "XLOC_002680";oId "Adipose-Subcutaneous_00008545";class_code "=";tss_id "TSS11331";gene_name "CRNN";cmp_ref "ENST00000271835.3"
chr1	StringTie	exon	152409243	152410943	.	-	.	transcript_id "DNTX_00012021";gene_id "XLOC_002680";exon_number "1"
chr1	StringTie	exon	152412096	152412246	.	-	.	transcript_id "DNTX_00012021";gene_id "XLOC_002680";exon_number "2"
chr1	StringTie	exon	152414214	152414263	.	-	.	transcript_id "DNTX_00012021";gene_id "XLOC_002680";exon_number "3"
chr1	StringTie	transcript	152565660	152565995	.	-	.	transcript_id "DNTX_00018670";gene_id "XLOC_002681";oId "Cornea_Adult.Tissue_00014125";class_code "c";tss_id "TSS11333";contained_in "DNTX_00016267";gene_name "LCE3E";cmp_ref "ENST00000368789.1"
chr1	StringTie	exon	152565660	152565995	.	-	.	transcript_id "DNTX_00018670";gene_id "XLOC_002681";exon_number "1"
chr1	StringTie	transcript	152579398	152579762	.	-	.	transcript_id "DNTX_00018671";gene_id "XLOC_002682";oId "Cornea_Adult.Tissue_00014126";class_code "c";tss_id "TSS11335";contained_in "DNTX_00012022";gene_name "LCE3D";cmp_ref "ENST00000368787.3"
chr1	StringTie	exon	152579398	152579762	.	-	.	transcript_id "DNTX_00018671";gene_id "XLOC_002682";exon_number "1"
chr1	StringTie	transcript	153039725	153041118	.	-	.	transcript_id "DNTX_00012024";gene_id "XLOC_002688";oId "Adipose-Subcutaneous_00008550";class_code "=";tss_id "TSS11345";gene_name "SPRR2D";cmp_ref "ENST00000360379.3"
chr1	StringTie	exon	153039725	153040365	.	-	.	transcript_id "DNTX_00012024";gene_id "XLOC_002688";exon_number "1"
chr1	StringTie	exon	153041078	153041118	.	-	.	transcript_id "DNTX_00012024";gene_id "XLOC_002688";exon_number "2"
chr1	StringTie	transcript	153039734	153040063	.	-	.	transcript_id "DNTX_00018672";gene_id "XLOC_002688";oId "Cornea_Adult.Tissue_00014383";class_code "c";tss_id "TSS11346";contained_in "DNTX_00012024";gene_name "SPRR2D";cmp_ref "ENST00000360379.3"
chr1	StringTie	exon	153039734	153040063	.	-	.	transcript_id "DNTX_00018672";gene_id "XLOC_002688";exon_number "1"
chr1	StringTie	transcript	153039740	153039999	.	-	.	transcript_id "DNTX_00018673";gene_id "XLOC_002688";oId "Cornea_Adult.Tissue_00014129";class_code "c";tss_id "TSS11346";contained_in "DNTX_00018672";gene_name "SPRR2D";cmp_ref "ENST00000360379.3"
chr1	StringTie	exon	153039740	153039999	.	-	.	transcript_id "DNTX_00018673";gene_id "XLOC_002688";exon_number "1"
chr1	StringTie	transcript	153056113	153057537	.	-	.	transcript_id "DNTX_00016270";gene_id "XLOC_002689";oId "Skin-SunExposedLowerleg_00011103";class_code "=";tss_id "TSS11347";gene_name "SPRR2A";cmp_ref "ENST00000392653.2"
chr1	StringTie	exon	153056113	153056754	.	-	.	transcript_id "DNTX_00016270";gene_id "XLOC_002689";exon_number "1"
chr1	StringTie	exon	153057471	153057537	.	-	.	transcript_id "DNTX_00016270";gene_id "XLOC_002689";exon_number "2"
chr1	StringTie	transcript	153056121	153056430	.	-	.	transcript_id "DNTX_00018674";gene_id "XLOC_002689";oId "Cornea_Adult.Tissue_00014384";class_code "c";tss_id "TSS11349";contained_in "DNTX_00012025";gene_name "SPRR2A";cmp_ref "ENST00000392653.2"
chr1	StringTie	exon	153056121	153056430	.	-	.	transcript_id "DNTX_00018674";gene_id "XLOC_002689";exon_number "1"
chr1	StringTie	transcript	153056123	153070858	.	-	.	transcript_id "DNTX_00008725";gene_id "XLOC_002689";oId "Retina_Adult.Tissue_00049883";class_code "m";tss_id "TSS11350";gene_name "SPRR2A";cmp_ref "ENST00000392653.2"
chr1	StringTie	exon	153056123	153056754	.	-	.	transcript_id "DNTX_00008725";gene_id "XLOC_002689";exon_number "1"
chr1	StringTie	exon	153057471	153057506	.	-	.	transcript_id "DNTX_00008725";gene_id "XLOC_002689";exon_number "2"
chr1	StringTie	exon	153070654	153070858	.	-	.	transcript_id "DNTX_00008725";gene_id "XLOC_002689";exon_number "3"
chr1	StringTie	transcript	153070224	153070840	.	-	.	transcript_id "DNTX_00012026";gene_id "XLOC_002689";oId "Adipose-Subcutaneous_00008553";class_code "=";tss_id "TSS11350";contained_in "DNTX_00012027";gene_name "SPRR2B";cmp_ref "ENST00000368755.2"
chr1	StringTie	exon	153070224	153070840	.	-	.	transcript_id "DNTX_00012026";gene_id "XLOC_002689";exon_number "1"
chr1	StringTie	transcript	153093135	153094525	.	-	.	transcript_id "DNTX_00012028";gene_id "XLOC_002690";oId "Adipose-Subcutaneous_00008555";class_code "=";tss_id "TSS11352";gene_name "SPRR2E";cmp_ref "ENST00000368750.7"
chr1	StringTie	exon	153093135	153093770	.	-	.	transcript_id "DNTX_00012028";gene_id "XLOC_002690";exon_number "1"
chr1	StringTie	exon	153094484	153094525	.	-	.	transcript_id "DNTX_00012028";gene_id "XLOC_002690";exon_number "2"
chr1	StringTie	transcript	153093146	153093410	.	-	.	transcript_id "DNTX_00018675";gene_id "XLOC_002690";oId "Cornea_Adult.Tissue_00014130";class_code "c";tss_id "TSS11353";contained_in "DNTX_00012028";gene_name "SPRR2E";cmp_ref "ENST00000368751.1"
chr1	StringTie	exon	153093146	153093410	.	-	.	transcript_id "DNTX_00018675";gene_id "XLOC_002690";exon_number "1"
chr1	StringTie	transcript	153294652	153313240	.	-	.	transcript_id "DNTX_00016274";gene_id "XLOC_002693";oId "Cornea_Adult.Tissue_00027437";class_code "m";tss_id "TSS11363";gene_name "PGLYRP3";cmp_ref "ENST00000290722.1"
chr1	StringTie	exon	153294652	153298134	.	-	.	transcript_id "DNTX_00016274";gene_id "XLOC_002693";exon_number "1"
chr1	StringTie	exon	153299113	153299231	.	-	.	transcript_id "DNTX_00016274";gene_id "XLOC_002693";exon_number "2"
chr1	StringTie	exon	153302409	153302607	.	-	.	transcript_id "DNTX_00016274";gene_id "XLOC_002693";exon_number "3"
chr1	StringTie	exon	153303857	153304009	.	-	.	transcript_id "DNTX_00016274";gene_id "XLOC_002693";exon_number "4"
chr1	StringTie	exon	153304947	153305065	.	-	.	transcript_id "DNTX_00016274";gene_id "XLOC_002693";exon_number "5"
chr1	StringTie	exon	153307066	153307267	.	-	.	transcript_id "DNTX_00016274";gene_id "XLOC_002693";exon_number "6"
chr1	StringTie	exon	153310611	153310706	.	-	.	transcript_id "DNTX_00016274";gene_id "XLOC_002693";exon_number "7"
chr1	StringTie	exon	153312643	153313240	.	-	.	transcript_id "DNTX_00016274";gene_id "XLOC_002693";exon_number "8"
chr1	StringTie	transcript	153299176	153312980	.	-	.	transcript_id "DNTX_00020376";gene_id "XLOC_002693";oId "Cornea_Fetal.Tissue_00012952";class_code "j";tss_id "TSS11364";contained_in "DNTX_00016274";gene_name "PGLYRP3";cmp_ref "ENST00000290722.1"
chr1	StringTie	exon	153299176	153299231	.	-	.	transcript_id "DNTX_00020376";gene_id "XLOC_002693";exon_number "1"
chr1	StringTie	exon	153302409	153302607	.	-	.	transcript_id "DNTX_00020376";gene_id "XLOC_002693";exon_number "2"
chr1	StringTie	exon	153303857	153304009	.	-	.	transcript_id "DNTX_00020376";gene_id "XLOC_002693";exon_number "3"
chr1	StringTie	exon	153304947	153305065	.	-	.	transcript_id "DNTX_00020376";gene_id "XLOC_002693";exon_number "4"
chr1	StringTie	exon	153307066	153307267	.	-	.	transcript_id "DNTX_00020376";gene_id "XLOC_002693";exon_number "5"
chr1	StringTie	exon	153310611	153310706	.	-	.	transcript_id "DNTX_00020376";gene_id "XLOC_002693";exon_number "6"
chr1	StringTie	exon	153312643	153312980	.	-	.	transcript_id "DNTX_00020376";gene_id "XLOC_002693";exon_number "7"
chr1	StringTie	transcript	153330120	153347978	.	-	.	transcript_id "DNTX_00016278";gene_id "XLOC_002694";oId "Skin-SunExposedLowerleg_00008210";class_code "c";tss_id "TSS11367";contained_in "DNTX_00016279";gene_name "PGLYRP4";cmp_ref "ENST00000359650.9"
chr1	StringTie	exon	153330120	153330945	.	-	.	transcript_id "DNTX_00016278";gene_id "XLOC_002694";exon_number "1"
chr1	StringTie	exon	153337181	153337299	.	-	.	transcript_id "DNTX_00016278";gene_id "XLOC_002694";exon_number "2"
chr1	StringTie	exon	153340381	153340579	.	-	.	transcript_id "DNTX_00016278";gene_id "XLOC_002694";exon_number "3"
chr1	StringTie	exon	153341627	153341779	.	-	.	transcript_id "DNTX_00016278";gene_id "XLOC_002694";exon_number "4"
chr1	StringTie	exon	153343090	153343208	.	-	.	transcript_id "DNTX_00016278";gene_id "XLOC_002694";exon_number "5"
chr1	StringTie	exon	153345169	153345382	.	-	.	transcript_id "DNTX_00016278";gene_id "XLOC_002694";exon_number "6"
chr1	StringTie	exon	153346102	153346191	.	-	.	transcript_id "DNTX_00016278";gene_id "XLOC_002694";exon_number "7"
chr1	StringTie	exon	153347884	153347978	.	-	.	transcript_id "DNTX_00016278";gene_id "XLOC_002694";exon_number "8"
chr1	StringTie	transcript	153330120	153348546	.	-	.	transcript_id "DNTX_00016279";gene_id "XLOC_002694";oId "Skin-SunExposedLowerleg_00008211";class_code "=";tss_id "TSS11368";gene_name "PGLYRP4";cmp_ref "ENST00000359650.9"
chr1	StringTie	exon	153330120	153330945	.	-	.	transcript_id "DNTX_00016279";gene_id "XLOC_002694";exon_number "1"
chr1	StringTie	exon	153337181	153337299	.	-	.	transcript_id "DNTX_00016279";gene_id "XLOC_002694";exon_number "2"
chr1	StringTie	exon	153340381	153340579	.	-	.	transcript_id "DNTX_00016279";gene_id "XLOC_002694";exon_number "3"
chr1	StringTie	exon	153341627	153341779	.	-	.	transcript_id "DNTX_00016279";gene_id "XLOC_002694";exon_number "4"
chr1	StringTie	exon	153343090	153343208	.	-	.	transcript_id "DNTX_00016279";gene_id "XLOC_002694";exon_number "5"
chr1	StringTie	exon	153345169	153345382	.	-	.	transcript_id "DNTX_00016279";gene_id "XLOC_002694";exon_number "6"
chr1	StringTie	exon	153346102	153346191	.	-	.	transcript_id "DNTX_00016279";gene_id "XLOC_002694";exon_number "7"
chr1	StringTie	exon	153347884	153347978	.	-	.	transcript_id "DNTX_00016279";gene_id "XLOC_002694";exon_number "8"
chr1	StringTie	exon	153348528	153348546	.	-	.	transcript_id "DNTX_00016279";gene_id "XLOC_002694";exon_number "9"
chr1	StringTie	transcript	153330120	153348840	.	-	.	transcript_id "DNTX_00016280";gene_id "XLOC_002694";oId "Skin-SunExposedLowerleg_00008212";class_code "=";tss_id "TSS11369";gene_name "PGLYRP4";cmp_ref "ENST00000368739.3"
chr1	StringTie	exon	153330120	153330945	.	-	.	transcript_id "DNTX_00016280";gene_id "XLOC_002694";exon_number "1"
chr1	StringTie	exon	153337181	153337299	.	-	.	transcript_id "DNTX_00016280";gene_id "XLOC_002694";exon_number "2"
chr1	StringTie	exon	153340381	153340579	.	-	.	transcript_id "DNTX_00016280";gene_id "XLOC_002694";exon_number "3"
chr1	StringTie	exon	153341627	153341779	.	-	.	transcript_id "DNTX_00016280";gene_id "XLOC_002694";exon_number "4"
chr1	StringTie	exon	153343090	153343208	.	-	.	transcript_id "DNTX_00016280";gene_id "XLOC_002694";exon_number "5"
chr1	StringTie	exon	153345169	153345370	.	-	.	transcript_id "DNTX_00016280";gene_id "XLOC_002694";exon_number "6"
chr1	StringTie	exon	153346102	153346191	.	-	.	transcript_id "DNTX_00016280";gene_id "XLOC_002694";exon_number "7"
chr1	StringTie	exon	153347884	153347978	.	-	.	transcript_id "DNTX_00016280";gene_id "XLOC_002694";exon_number "8"
chr1	StringTie	exon	153348528	153348840	.	-	.	transcript_id "DNTX_00016280";gene_id "XLOC_002694";exon_number "9"
chr1	StringTie	transcript	153345025	153347978	.	-	.	transcript_id "DNTX_00020377";gene_id "XLOC_002694";oId "Cornea_Fetal.Tissue_00011535";class_code "=";tss_id "TSS11367";gene_name "PGLYRP4";cmp_ref "ENST00000490266.1"
chr1	StringTie	exon	153345025	153345370	.	-	.	transcript_id "DNTX_00020377";gene_id "XLOC_002694";exon_number "1"
chr1	StringTie	exon	153346102	153346191	.	-	.	transcript_id "DNTX_00020377";gene_id "XLOC_002694";exon_number "2"
chr1	StringTie	exon	153347884	153347978	.	-	.	transcript_id "DNTX_00020377";gene_id "XLOC_002694";exon_number "3"
chr1	StringTie	transcript	153345025	153348830	.	-	.	transcript_id "DNTX_00020378";gene_id "XLOC_002694";oId "Cornea_Fetal.Tissue_00012954";class_code "j";tss_id "TSS11369";contained_in "DNTX_00016281";gene_name "PGLYRP4";cmp_ref "ENST00000368739.3"
chr1	StringTie	exon	153345025	153345382	.	-	.	transcript_id "DNTX_00020378";gene_id "XLOC_002694";exon_number "1"
chr1	StringTie	exon	153346102	153346191	.	-	.	transcript_id "DNTX_00020378";gene_id "XLOC_002694";exon_number "2"
chr1	StringTie	exon	153347884	153347978	.	-	.	transcript_id "DNTX_00020378";gene_id "XLOC_002694";exon_number "3"
chr1	StringTie	exon	153348528	153348830	.	-	.	transcript_id "DNTX_00020378";gene_id "XLOC_002694";exon_number "4"
chr1	StringTie	transcript	153373706	153375649	.	-	.	transcript_id "DNTX_00002731";gene_id "XLOC_002695";oId "Pancreas_00010479";class_code "=";tss_id "TSS11370";gene_name "S100A12";cmp_ref "ENST00000368737.4"
chr1	StringTie	exon	153373706	153373967	.	-	.	transcript_id "DNTX_00002731";gene_id "XLOC_002695";exon_number "1"
chr1	StringTie	exon	153374455	153374612	.	-	.	transcript_id "DNTX_00002731";gene_id "XLOC_002695";exon_number "2"
chr1	StringTie	exon	153375552	153375649	.	-	.	transcript_id "DNTX_00002731";gene_id "XLOC_002695";exon_number "3"
chr1	StringTie	transcript	153379832	153380133	.	-	.	transcript_id "DNTX_00005581";gene_id "XLOC_002696";oId "RPE_Fetal.Tissue_00016184";class_code "c";tss_id "TSS11371";gene_name "AL591704.5";cmp_ref "ENST00000447781.2"
chr1	StringTie	exon	153379832	153380133	.	-	.	transcript_id "DNTX_00005581";gene_id "XLOC_002696";exon_number "1"
chr1	StringTie	transcript	153390032	153390976	.	-	.	transcript_id "DNTX_00011380";gene_id "XLOC_002697";oId "Lung_00012615";class_code "=";tss_id "TSS11373";gene_name "S100A8";cmp_ref "ENST00000368732.5"
chr1	StringTie	exon	153390032	153390243	.	-	.	transcript_id "DNTX_00011380";gene_id "XLOC_002697";exon_number "1"
chr1	StringTie	exon	153390395	153390557	.	-	.	transcript_id "DNTX_00011380";gene_id "XLOC_002697";exon_number "2"
chr1	StringTie	exon	153390857	153390976	.	-	.	transcript_id "DNTX_00011380";gene_id "XLOC_002697";exon_number "3"
chr1	StringTie	transcript	153390032	153391185	.	-	.	transcript_id "DNTX_00009411";gene_id "XLOC_002697";oId "Spleen_00020693";class_code "j";tss_id "TSS11374";gene_name "S100A8";cmp_ref "ENST00000368733.3"
chr1	StringTie	exon	153390032	153390243	.	-	.	transcript_id "DNTX_00009411";gene_id "XLOC_002697";exon_number "1"
chr1	StringTie	exon	153390395	153390574	.	-	.	transcript_id "DNTX_00009411";gene_id "XLOC_002697";exon_number "2"
chr1	StringTie	exon	153391041	153391185	.	-	.	transcript_id "DNTX_00009411";gene_id "XLOC_002697";exon_number "3"
chr1	StringTie	transcript	153390032	153391188	.	-	.	transcript_id "DNTX_00002732";gene_id "XLOC_002697";oId "Pancreas_00010481";class_code "=";tss_id "TSS11374";contained_in "DNTX_00012605";gene_name "S100A8";cmp_ref "ENST00000368733.3"
chr1	StringTie	exon	153390032	153390243	.	-	.	transcript_id "DNTX_00002732";gene_id "XLOC_002697";exon_number "1"
chr1	StringTie	exon	153390395	153390557	.	-	.	transcript_id "DNTX_00002732";gene_id "XLOC_002697";exon_number "2"
chr1	StringTie	exon	153391041	153391188	.	-	.	transcript_id "DNTX_00002732";gene_id "XLOC_002697";exon_number "3"
chr1	StringTie	transcript	153390032	153391486	.	-	.	transcript_id "DNTX_00009410";gene_id "XLOC_002697";oId "Esophagus-Mucosa_00007729";class_code "j";tss_id "TSS11375";gene_name "S100A8";cmp_ref "ENST00000368733.3"
chr1	StringTie	exon	153390032	153390243	.	-	.	transcript_id "DNTX_00009410";gene_id "XLOC_002697";exon_number "1"
chr1	StringTie	exon	153390395	153390571	.	-	.	transcript_id "DNTX_00009410";gene_id "XLOC_002697";exon_number "2"
chr1	StringTie	exon	153391041	153391486	.	-	.	transcript_id "DNTX_00009410";gene_id "XLOC_002697";exon_number "3"
chr1	StringTie	transcript	153390204	153391071	.	-	.	transcript_id "DNTX_00002733";gene_id "XLOC_002697";oId "Pancreas_00010482";class_code "=";tss_id "TSS11373";gene_name "S100A8";cmp_ref "ENST00000477801.1"
chr1	StringTie	exon	153390204	153390243	.	-	.	transcript_id "DNTX_00002733";gene_id "XLOC_002697";exon_number "1"
chr1	StringTie	exon	153390395	153391071	.	-	.	transcript_id "DNTX_00002733";gene_id "XLOC_002697";exon_number "2"
chr1	StringTie	transcript	153457744	153460701	.	-	.	transcript_id "DNTX_00012030";gene_id "XLOC_002698";oId "Adipose-Subcutaneous_00008572";class_code "=";tss_id "TSS11376";gene_name "S100A7";cmp_ref "ENST00000368723.3"
chr1	StringTie	exon	153457744	153457970	.	-	.	transcript_id "DNTX_00012030";gene_id "XLOC_002698";exon_number "1"
chr1	StringTie	exon	153458873	153459030	.	-	.	transcript_id "DNTX_00012030";gene_id "XLOC_002698";exon_number "2"
chr1	StringTie	exon	153460608	153460701	.	-	.	transcript_id "DNTX_00012030";gene_id "XLOC_002698";exon_number "3"
chr1	StringTie	transcript	153457744	153463410	.	-	.	transcript_id "DNTX_00014169";gene_id "XLOC_002698";oId "Brain-CerebellarHemisphere_00009088";class_code "m";tss_id "TSS11377";gene_name "S100A7";cmp_ref "ENST00000368723.3"
chr1	StringTie	exon	153457744	153457970	.	-	.	transcript_id "DNTX_00014169";gene_id "XLOC_002698";exon_number "1"
chr1	StringTie	exon	153458873	153463410	.	-	.	transcript_id "DNTX_00014169";gene_id "XLOC_002698";exon_number "2"
chr1	StringTie	transcript	153457748	153516968	.	-	.	transcript_id "DNTX_00005582";gene_id "XLOC_002698";oId "RPE_Fetal.Tissue_00020235";class_code "j";tss_id "TSS11378";gene_name "S100A7";cmp_ref "ENST00000368723.3"
chr1	StringTie	exon	153457748	153457970	.	-	.	transcript_id "DNTX_00005582";gene_id "XLOC_002698";exon_number "1"
chr1	StringTie	exon	153458873	153459030	.	-	.	transcript_id "DNTX_00005582";gene_id "XLOC_002698";exon_number "2"
chr1	StringTie	exon	153506091	153516968	.	-	.	transcript_id "DNTX_00005582";gene_id "XLOC_002698";exon_number "3"
chr1	StringTie	transcript	153534593	153536215	.	-	.	transcript_id "DNTX_00018676";gene_id "XLOC_002699";oId "Pituitary_00034030";class_code "m";tss_id "TSS11379";gene_name "S100A6";cmp_ref "ENST00000368720.6"
chr1	StringTie	exon	153534593	153534830	.	-	.	transcript_id "DNTX_00018676";gene_id "XLOC_002699";exon_number "1"
chr1	StringTie	exon	153535202	153536215	.	-	.	transcript_id "DNTX_00018676";gene_id "XLOC_002699";exon_number "2"
chr1	StringTie	transcript	153534599	153536215	.	-	.	transcript_id "DNTX_00002734";gene_id "XLOC_002699";oId "Pancreas_00010483";class_code "=";tss_id "TSS11379";gene_name "S100A6";cmp_ref "ENST00000496817.5"
chr1	StringTie	exon	153534599	153534830	.	-	.	transcript_id "DNTX_00002734";gene_id "XLOC_002699";exon_number "1"
chr1	StringTie	exon	153535202	153535375	.	-	.	transcript_id "DNTX_00002734";gene_id "XLOC_002699";exon_number "2"
chr1	StringTie	exon	153535949	153536215	.	-	.	transcript_id "DNTX_00002734";gene_id "XLOC_002699";exon_number "3"
chr1	StringTie	transcript	153534599	153536222	.	-	.	transcript_id "DNTX_00002735";gene_id "XLOC_002699";oId "Pancreas_00010484";class_code "=";tss_id "TSS11379";contained_in "DNTX_00026479";gene_name "S100A6";cmp_ref "ENST00000368719.8"
chr1	StringTie	exon	153534599	153534830	.	-	.	transcript_id "DNTX_00002735";gene_id "XLOC_002699";exon_number "1"
chr1	StringTie	exon	153535202	153535360	.	-	.	transcript_id "DNTX_00002735";gene_id "XLOC_002699";exon_number "2"
chr1	StringTie	exon	153535949	153536222	.	-	.	transcript_id "DNTX_00002735";gene_id "XLOC_002699";exon_number "3"
chr1	StringTie	transcript	153534610	153536817	.	-	.	transcript_id "DNTX_00006860";gene_id "XLOC_002699";oId "ESC_Stem.Cell.Line_00012273";class_code "j";tss_id "TSS11381";gene_name "S100A6";cmp_ref "ENST00000368720.6"
chr1	StringTie	exon	153534610	153534830	.	-	.	transcript_id "DNTX_00006860";gene_id "XLOC_002699";exon_number "1"
chr1	StringTie	exon	153535202	153535360	.	-	.	transcript_id "DNTX_00006860";gene_id "XLOC_002699";exon_number "2"
chr1	StringTie	exon	153536117	153536817	.	-	.	transcript_id "DNTX_00006860";gene_id "XLOC_002699";exon_number "3"
chr1	StringTie	transcript	153534714	153535991	.	-	.	transcript_id "DNTX_00005583";gene_id "XLOC_002699";oId "RPE_Fetal.Tissue_00007623";class_code "=";tss_id "TSS11382";gene_name "S100A6";cmp_ref "ENST00000462776.2"
chr1	StringTie	exon	153534714	153534830	.	-	.	transcript_id "DNTX_00005583";gene_id "XLOC_002699";exon_number "1"
chr1	StringTie	exon	153535202	153535360	.	-	.	transcript_id "DNTX_00005583";gene_id "XLOC_002699";exon_number "2"
chr1	StringTie	exon	153535789	153535991	.	-	.	transcript_id "DNTX_00005583";gene_id "XLOC_002699";exon_number "3"
chr1	StringTie	transcript	153535093	153535991	.	-	.	transcript_id "DNTX_00005584";gene_id "XLOC_002699";oId "RPE_Fetal.Tissue_00007624";class_code "=";tss_id "TSS11382";gene_name "S100A6";cmp_ref "ENST00000462951.2"
chr1	StringTie	exon	153535093	153535360	.	-	.	transcript_id "DNTX_00005584";gene_id "XLOC_002699";exon_number "1"
chr1	StringTie	exon	153535949	153535991	.	-	.	transcript_id "DNTX_00005584";gene_id "XLOC_002699";exon_number "2"
chr1	StringTie	transcript	153541272	153545802	.	-	.	transcript_id "DNTX_00016282";gene_id "XLOC_002699";oId "Breast-MammaryTissue_00014300";class_code "n";tss_id "TSS11385";gene_name "S100A5";cmp_ref "ENST00000368718.5"
chr1	StringTie	exon	153541272	153543923	.	-	.	transcript_id "DNTX_00016282";gene_id "XLOC_002699";exon_number "1"
chr1	StringTie	exon	153544654	153544809	.	-	.	transcript_id "DNTX_00016282";gene_id "XLOC_002699";exon_number "2"
chr1	StringTie	exon	153545470	153545802	.	-	.	transcript_id "DNTX_00016282";gene_id "XLOC_002699";exon_number "3"
chr1	StringTie	transcript	153543422	153545636	.	-	.	transcript_id "DNTX_00018677";gene_id "XLOC_002699";oId "Breast-MammaryTissue_00019100";class_code "j";tss_id "TSS11386";gene_name "S100A4";cmp_ref "ENST00000354332.8"
chr1	StringTie	exon	153543422	153543923	.	-	.	transcript_id "DNTX_00018677";gene_id "XLOC_002699";exon_number "1"
chr1	StringTie	exon	153544654	153544809	.	-	.	transcript_id "DNTX_00018677";gene_id "XLOC_002699";exon_number "2"
chr1	StringTie	exon	153545480	153545636	.	-	.	transcript_id "DNTX_00018677";gene_id "XLOC_002699";exon_number "3"
chr1	StringTie	transcript	153543613	153545063	.	-	.	transcript_id "DNTX_00005585";gene_id "XLOC_002699";oId "RPE_Fetal.Tissue_00007625";class_code "=";tss_id "TSS11380";gene_name "S100A4";cmp_ref "ENST00000368715.5"
chr1	StringTie	exon	153543613	153543923	.	-	.	transcript_id "DNTX_00005585";gene_id "XLOC_002699";exon_number "1"
chr1	StringTie	exon	153544654	153544809	.	-	.	transcript_id "DNTX_00005585";gene_id "XLOC_002699";exon_number "2"
chr1	StringTie	exon	153544958	153545063	.	-	.	transcript_id "DNTX_00005585";gene_id "XLOC_002699";exon_number "3"
chr1	StringTie	transcript	153543613	153545097	.	-	.	transcript_id "DNTX_00005586";gene_id "XLOC_002699";oId "RPE_Fetal.Tissue_00007626";class_code "=";tss_id "TSS11380";gene_name "S100A4";cmp_ref "ENST00000481009.1"
chr1	StringTie	exon	153543613	153543923	.	-	.	transcript_id "DNTX_00005586";gene_id "XLOC_002699";exon_number "1"
chr1	StringTie	exon	153544654	153545097	.	-	.	transcript_id "DNTX_00005586";gene_id "XLOC_002699";exon_number "2"
chr1	StringTie	transcript	153543613	153545802	.	-	.	transcript_id "DNTX_00002736";gene_id "XLOC_002699";oId "Pancreas_00010489";class_code "=";tss_id "TSS11385";gene_name "S100A4";cmp_ref "ENST00000354332.8"
chr1	StringTie	exon	153543613	153543923	.	-	.	transcript_id "DNTX_00002736";gene_id "XLOC_002699";exon_number "1"
chr1	StringTie	exon	153544654	153544809	.	-	.	transcript_id "DNTX_00002736";gene_id "XLOC_002699";exon_number "2"
chr1	StringTie	exon	153545470	153545518	.	-	.	transcript_id "DNTX_00002736";gene_id "XLOC_002699";exon_number "3"
chr1	StringTie	exon	153545753	153545802	.	-	.	transcript_id "DNTX_00002736";gene_id "XLOC_002699";exon_number "4"
chr1	StringTie	transcript	153543613	153545806	.	-	.	transcript_id "DNTX_00002737";gene_id "XLOC_002699";oId "Pancreas_00010490";class_code "=";tss_id "TSS11385";gene_name "S100A4";cmp_ref "ENST00000468373.1"
chr1	StringTie	exon	153543613	153543939	.	-	.	transcript_id "DNTX_00002737";gene_id "XLOC_002699";exon_number "1"
chr1	StringTie	exon	153544654	153544809	.	-	.	transcript_id "DNTX_00002737";gene_id "XLOC_002699";exon_number "2"
chr1	StringTie	exon	153545753	153545806	.	-	.	transcript_id "DNTX_00002737";gene_id "XLOC_002699";exon_number "3"
chr1	StringTie	transcript	153543613	153545885	.	-	.	transcript_id "DNTX_00002738";gene_id "XLOC_002699";oId "Pancreas_00010491";class_code "=";tss_id "TSS11385";gene_name "S100A4";cmp_ref "ENST00000368716.8"
chr1	StringTie	exon	153543613	153543923	.	-	.	transcript_id "DNTX_00002738";gene_id "XLOC_002699";exon_number "1"
chr1	StringTie	exon	153544654	153544809	.	-	.	transcript_id "DNTX_00002738";gene_id "XLOC_002699";exon_number "2"
chr1	StringTie	exon	153545753	153545885	.	-	.	transcript_id "DNTX_00002738";gene_id "XLOC_002699";exon_number "3"
chr1	StringTie	transcript	153543613	153548683	.	-	.	transcript_id "DNTX_00020379";gene_id "XLOC_002699";oId "Cornea_Fetal.Tissue_00015093";class_code "j";tss_id "TSS11387";gene_name "S100A4";cmp_ref "ENST00000354332.8"
chr1	StringTie	exon	153543613	153543939	.	-	.	transcript_id "DNTX_00020379";gene_id "XLOC_002699";exon_number "1"
chr1	StringTie	exon	153544654	153544809	.	-	.	transcript_id "DNTX_00020379";gene_id "XLOC_002699";exon_number "2"
chr1	StringTie	exon	153547767	153547846	.	-	.	transcript_id "DNTX_00020379";gene_id "XLOC_002699";exon_number "3"
chr1	StringTie	exon	153548345	153548683	.	-	.	transcript_id "DNTX_00020379";gene_id "XLOC_002699";exon_number "4"
chr1	StringTie	transcript	153547329	153549372	.	-	.	transcript_id "DNTX_00011382";gene_id "XLOC_002699";oId "Lung_00008261";class_code "=";tss_id "TSS11391";gene_name "S100A3";cmp_ref "ENST00000368713.7"
chr1	StringTie	exon	153547329	153547846	.	-	.	transcript_id "DNTX_00011382";gene_id "XLOC_002699";exon_number "1"
chr1	StringTie	exon	153548345	153548490	.	-	.	transcript_id "DNTX_00011382";gene_id "XLOC_002699";exon_number "2"
chr1	StringTie	exon	153549181	153549372	.	-	.	transcript_id "DNTX_00011382";gene_id "XLOC_002699";exon_number "3"
chr1	StringTie	transcript	153547329	153551874	.	-	.	transcript_id "DNTX_00016284";gene_id "XLOC_002699";oId "Skin-SunExposedLowerleg_00013453";class_code "j";tss_id "TSS11392";contained_in "DNTX_00016283";gene_name "S100A3";cmp_ref "ENST00000368713.7"
chr1	StringTie	exon	153547329	153547846	.	-	.	transcript_id "DNTX_00016284";gene_id "XLOC_002699";exon_number "1"
chr1	StringTie	exon	153548345	153548490	.	-	.	transcript_id "DNTX_00016284";gene_id "XLOC_002699";exon_number "2"
chr1	StringTie	exon	153550065	153551874	.	-	.	transcript_id "DNTX_00016284";gene_id "XLOC_002699";exon_number "3"
chr1	StringTie	transcript	153547513	153549126	.	-	.	transcript_id "DNTX_00012033";gene_id "XLOC_002699";oId "Adipose-Subcutaneous_00008586";class_code "=";tss_id "TSS11394";gene_name "S100A3";cmp_ref "ENST00000368712.1"
chr1	StringTie	exon	153547513	153547846	.	-	.	transcript_id "DNTX_00012033";gene_id "XLOC_002699";exon_number "1"
chr1	StringTie	exon	153548345	153548490	.	-	.	transcript_id "DNTX_00012033";gene_id "XLOC_002699";exon_number "2"
chr1	StringTie	exon	153549028	153549126	.	-	.	transcript_id "DNTX_00012033";gene_id "XLOC_002699";exon_number "3"
chr1	StringTie	transcript	153561108	153565865	.	-	.	transcript_id "DNTX_00005587";gene_id "XLOC_002699";oId "RPE_Fetal.Tissue_00010551";class_code "=";tss_id "TSS11388";gene_name "S100A2";cmp_ref "ENST00000368708.7"
chr1	StringTie	exon	153561108	153561591	.	-	.	transcript_id "DNTX_00005587";gene_id "XLOC_002699";exon_number "1"
chr1	StringTie	exon	153563734	153563887	.	-	.	transcript_id "DNTX_00005587";gene_id "XLOC_002699";exon_number "2"
chr1	StringTie	exon	153565506	153565865	.	-	.	transcript_id "DNTX_00005587";gene_id "XLOC_002699";exon_number "3"
chr1	StringTie	transcript	153561340	153564233	.	-	.	transcript_id "DNTX_00005588";gene_id "XLOC_002699";oId "RPE_Fetal.Tissue_00007631";class_code "=";tss_id "TSS11396";gene_name "S100A2";cmp_ref "ENST00000487430.6"
chr1	StringTie	exon	153561340	153561591	.	-	.	transcript_id "DNTX_00005588";gene_id "XLOC_002699";exon_number "1"
chr1	StringTie	exon	153563734	153564233	.	-	.	transcript_id "DNTX_00005588";gene_id "XLOC_002699";exon_number "2"
chr1	StringTie	transcript	153561343	153566755	.	-	.	transcript_id "DNTX_00005589";gene_id "XLOC_002699";oId "RPE_Fetal.Tissue_00010552";class_code "=";tss_id "TSS11398";gene_name "S100A2";cmp_ref "ENST00000368709.5"
chr1	StringTie	exon	153561343	153561591	.	-	.	transcript_id "DNTX_00005589";gene_id "XLOC_002699";exon_number "1"
chr1	StringTie	exon	153563734	153563887	.	-	.	transcript_id "DNTX_00005589";gene_id "XLOC_002699";exon_number "2"
chr1	StringTie	exon	153566702	153566755	.	-	.	transcript_id "DNTX_00005589";gene_id "XLOC_002699";exon_number "3"
chr1	StringTie	transcript	153561349	153565542	.	-	.	transcript_id "DNTX_00011384";gene_id "XLOC_002699";oId "Lung_00012620";class_code "=";tss_id "TSS11390";gene_name "S100A2";cmp_ref "ENST00000368707.4"
chr1	StringTie	exon	153561349	153561591	.	-	.	transcript_id "DNTX_00011384";gene_id "XLOC_002699";exon_number "1"
chr1	StringTie	exon	153563415	153563536	.	-	.	transcript_id "DNTX_00011384";gene_id "XLOC_002699";exon_number "2"
chr1	StringTie	exon	153563734	153563887	.	-	.	transcript_id "DNTX_00011384";gene_id "XLOC_002699";exon_number "3"
chr1	StringTie	exon	153565506	153565542	.	-	.	transcript_id "DNTX_00011384";gene_id "XLOC_002699";exon_number "4"
chr1	StringTie	transcript	153606886	153609337	.	-	.	transcript_id "DNTX_00006861";gene_id "XLOC_002699";oId "ESC_Stem.Cell.Line_00008607";class_code "=";tss_id "TSS11399";gene_name "S100A16";cmp_ref "ENST00000368704.5"
chr1	StringTie	exon	153606886	153607692	.	-	.	transcript_id "DNTX_00006861";gene_id "XLOC_002699";exon_number "1"
chr1	StringTie	exon	153607999	153608177	.	-	.	transcript_id "DNTX_00006861";gene_id "XLOC_002699";exon_number "2"
chr1	StringTie	exon	153609178	153609337	.	-	.	transcript_id "DNTX_00006861";gene_id "XLOC_002699";exon_number "3"
chr1	StringTie	transcript	153606886	153613083	.	-	.	transcript_id "DNTX_00002739";gene_id "XLOC_002699";oId "Pancreas_00010499";class_code "=";tss_id "TSS11395";contained_in "DNTX_00010212";gene_name "S100A16";cmp_ref "ENST00000368706.8"
chr1	StringTie	exon	153606886	153607692	.	-	.	transcript_id "DNTX_00002739";gene_id "XLOC_002699";exon_number "1"
chr1	StringTie	exon	153607999	153608177	.	-	.	transcript_id "DNTX_00002739";gene_id "XLOC_002699";exon_number "2"
chr1	StringTie	exon	153612952	153613083	.	-	.	transcript_id "DNTX_00002739";gene_id "XLOC_002699";exon_number "3"
chr1	StringTie	transcript	153607054	153608168	.	-	.	transcript_id "DNTX_00005590";gene_id "XLOC_002699";oId "RPE_Fetal.Tissue_00031741";class_code "c";tss_id "TSS11401";contained_in "DNTX_00011385";gene_name "S100A16";cmp_ref "ENST00000368704.5"
chr1	StringTie	exon	153607054	153607692	.	-	.	transcript_id "DNTX_00005590";gene_id "XLOC_002699";exon_number "1"
chr1	StringTie	exon	153607999	153608168	.	-	.	transcript_id "DNTX_00005590";gene_id "XLOC_002699";exon_number "2"
chr1	StringTie	transcript	153607362	153609344	.	-	.	transcript_id "DNTX_00005591";gene_id "XLOC_002699";oId "RPE_Fetal.Tissue_00007633";class_code "=";tss_id "TSS11399";gene_name "S100A16";cmp_ref "ENST00000368705.2"
chr1	StringTie	exon	153607362	153607692	.	-	.	transcript_id "DNTX_00005591";gene_id "XLOC_002699";exon_number "1"
chr1	StringTie	exon	153607999	153608177	.	-	.	transcript_id "DNTX_00005591";gene_id "XLOC_002699";exon_number "2"
chr1	StringTie	exon	153608899	153609344	.	-	.	transcript_id "DNTX_00005591";gene_id "XLOC_002699";exon_number "3"
chr1	StringTie	transcript	153614255	153615938	.	-	.	transcript_id "DNTX_00002740";gene_id "XLOC_002700";oId "Pancreas_00010501";class_code "=";tss_id "TSS11404";contained_in "DNTX_00016286";gene_name "S100A14";cmp_ref "ENST00000476873.5"
chr1	StringTie	exon	153614255	153615022	.	-	.	transcript_id "DNTX_00002740";gene_id "XLOC_002700";exon_number "1"
chr1	StringTie	exon	153615235	153615381	.	-	.	transcript_id "DNTX_00002740";gene_id "XLOC_002700";exon_number "2"
chr1	StringTie	exon	153615829	153615938	.	-	.	transcript_id "DNTX_00002740";gene_id "XLOC_002700";exon_number "3"
chr1	StringTie	transcript	153614255	153616289	.	-	.	transcript_id "DNTX_00011387";gene_id "XLOC_002700";oId "Lung_00012622";class_code "=";tss_id "TSS11405";contained_in "DNTX_00024794";gene_name "S100A14";cmp_ref "ENST00000368701.5"
chr1	StringTie	exon	153614255	153615022	.	-	.	transcript_id "DNTX_00011387";gene_id "XLOC_002700";exon_number "1"
chr1	StringTie	exon	153615235	153615381	.	-	.	transcript_id "DNTX_00011387";gene_id "XLOC_002700";exon_number "2"
chr1	StringTie	exon	153615829	153615936	.	-	.	transcript_id "DNTX_00011387";gene_id "XLOC_002700";exon_number "3"
chr1	StringTie	exon	153616233	153616289	.	-	.	transcript_id "DNTX_00011387";gene_id "XLOC_002700";exon_number "4"
chr1	StringTie	transcript	153614255	153616679	.	-	.	transcript_id "DNTX_00016286";gene_id "XLOC_002700";oId "Skin-NotSunExposedSuprapubic_00018886";class_code "j";tss_id "TSS11406";gene_name "S100A14";cmp_ref "ENST00000368702.5"
chr1	StringTie	exon	153614255	153615022	.	-	.	transcript_id "DNTX_00016286";gene_id "XLOC_002700";exon_number "1"
chr1	StringTie	exon	153615235	153615381	.	-	.	transcript_id "DNTX_00016286";gene_id "XLOC_002700";exon_number "2"
chr1	StringTie	exon	153615829	153615939	.	-	.	transcript_id "DNTX_00016286";gene_id "XLOC_002700";exon_number "3"
chr1	StringTie	exon	153616295	153616679	.	-	.	transcript_id "DNTX_00016286";gene_id "XLOC_002700";exon_number "4"
chr1	StringTie	transcript	153614255	153616986	.	-	.	transcript_id "DNTX_00011388";gene_id "XLOC_002700";oId "Lung_00008271";class_code "=";tss_id "TSS11407";gene_name "S100A14";cmp_ref "ENST00000368702.5"
chr1	StringTie	exon	153614255	153615022	.	-	.	transcript_id "DNTX_00011388";gene_id "XLOC_002700";exon_number "1"
chr1	StringTie	exon	153615235	153615381	.	-	.	transcript_id "DNTX_00011388";gene_id "XLOC_002700";exon_number "2"
chr1	StringTie	exon	153615829	153615936	.	-	.	transcript_id "DNTX_00011388";gene_id "XLOC_002700";exon_number "3"
chr1	StringTie	exon	153616295	153616355	.	-	.	transcript_id "DNTX_00011388";gene_id "XLOC_002700";exon_number "4"
chr1	StringTie	exon	153616853	153616986	.	-	.	transcript_id "DNTX_00011388";gene_id "XLOC_002700";exon_number "5"
chr1	StringTie	transcript	153614258	153616332	.	-	.	transcript_id "DNTX_00002741";gene_id "XLOC_002700";oId "Pancreas_00010503";class_code "=";tss_id "TSS11405";contained_in "DNTX_00011388";gene_name "S100A14";cmp_ref "ENST00000344616.3"
chr1	StringTie	exon	153614258	153615022	.	-	.	transcript_id "DNTX_00002741";gene_id "XLOC_002700";exon_number "1"
chr1	StringTie	exon	153615235	153615381	.	-	.	transcript_id "DNTX_00002741";gene_id "XLOC_002700";exon_number "2"
chr1	StringTie	exon	153615829	153615936	.	-	.	transcript_id "DNTX_00002741";gene_id "XLOC_002700";exon_number "3"
chr1	StringTie	exon	153616295	153616332	.	-	.	transcript_id "DNTX_00002741";gene_id "XLOC_002700";exon_number "4"
chr1	StringTie	transcript	153614266	153615306	.	-	.	transcript_id "DNTX_00018678";gene_id "XLOC_002700";oId "Cornea_Adult.Tissue_00014135";class_code "c";tss_id "TSS11408";contained_in "DNTX_00024795";gene_name "S100A14";cmp_ref "ENST00000368702.5"
chr1	StringTie	exon	153614266	153615022	.	-	.	transcript_id "DNTX_00018678";gene_id "XLOC_002700";exon_number "1"
chr1	StringTie	exon	153615235	153615306	.	-	.	transcript_id "DNTX_00018678";gene_id "XLOC_002700";exon_number "2"
chr1	StringTie	transcript	153614777	153616264	.	-	.	transcript_id "DNTX_00020380";gene_id "XLOC_002700";oId "Cornea_Fetal.Tissue_00011548";class_code "=";tss_id "TSS11405";gene_name "S100A14";cmp_ref "ENST00000368700.7"
chr1	StringTie	exon	153614777	153615022	.	-	.	transcript_id "DNTX_00020380";gene_id "XLOC_002700";exon_number "1"
chr1	StringTie	exon	153615235	153615381	.	-	.	transcript_id "DNTX_00020380";gene_id "XLOC_002700";exon_number "2"
chr1	StringTie	exon	153615868	153615936	.	-	.	transcript_id "DNTX_00020380";gene_id "XLOC_002700";exon_number "3"
chr1	StringTie	exon	153616233	153616264	.	-	.	transcript_id "DNTX_00020380";gene_id "XLOC_002700";exon_number "4"
chr1	StringTie	transcript	153618038	153634049	.	-	.	transcript_id "DNTX_00005592";gene_id "XLOC_002701";oId "Cornea_Adult.Tissue_00017541";class_code "n";tss_id "TSS11409";gene_name "RP1-178F15.5";cmp_ref "ENST00000497086.5"
chr1	StringTie	exon	153618038	153619038	.	-	.	transcript_id "DNTX_00005592";gene_id "XLOC_002701";exon_number "1"
chr1	StringTie	exon	153626320	153626533	.	-	.	transcript_id "DNTX_00005592";gene_id "XLOC_002701";exon_number "2"
chr1	StringTie	exon	153627483	153627598	.	-	.	transcript_id "DNTX_00005592";gene_id "XLOC_002701";exon_number "3"
chr1	StringTie	exon	153631011	153631111	.	-	.	transcript_id "DNTX_00005592";gene_id "XLOC_002701";exon_number "4"
chr1	StringTie	exon	153632034	153632240	.	-	.	transcript_id "DNTX_00005592";gene_id "XLOC_002701";exon_number "5"
chr1	StringTie	exon	153633958	153634049	.	-	.	transcript_id "DNTX_00005592";gene_id "XLOC_002701";exon_number "6"
chr1	StringTie	transcript	153618484	153634049	.	-	.	transcript_id "DNTX_00005594";gene_id "XLOC_002701";oId "Cornea_Adult.Tissue_00008729";class_code "n";tss_id "TSS11409";gene_name "RP1-178F15.5";cmp_ref "ENST00000497086.5"
chr1	StringTie	exon	153618484	153619038	.	-	.	transcript_id "DNTX_00005594";gene_id "XLOC_002701";exon_number "1"
chr1	StringTie	exon	153626320	153626533	.	-	.	transcript_id "DNTX_00005594";gene_id "XLOC_002701";exon_number "2"
chr1	StringTie	exon	153627483	153627598	.	-	.	transcript_id "DNTX_00005594";gene_id "XLOC_002701";exon_number "3"
chr1	StringTie	exon	153628121	153628237	.	-	.	transcript_id "DNTX_00005594";gene_id "XLOC_002701";exon_number "4"
chr1	StringTie	exon	153631011	153631111	.	-	.	transcript_id "DNTX_00005594";gene_id "XLOC_002701";exon_number "5"
chr1	StringTie	exon	153632034	153632240	.	-	.	transcript_id "DNTX_00005594";gene_id "XLOC_002701";exon_number "6"
chr1	StringTie	exon	153633958	153634049	.	-	.	transcript_id "DNTX_00005594";gene_id "XLOC_002701";exon_number "7"
chr1	StringTie	transcript	153618640	153632351	.	-	.	transcript_id "DNTX_00011391";gene_id "XLOC_002701";oId "SmallIntestine-TerminalIleum_00022378";class_code "j";tss_id "TSS11411";gene_name "RP1-178F15.5";cmp_ref "ENST00000497086.5"
chr1	StringTie	exon	153618640	153619038	.	-	.	transcript_id "DNTX_00011391";gene_id "XLOC_002701";exon_number "1"
chr1	StringTie	exon	153626320	153626533	.	-	.	transcript_id "DNTX_00011391";gene_id "XLOC_002701";exon_number "2"
chr1	StringTie	exon	153627483	153627598	.	-	.	transcript_id "DNTX_00011391";gene_id "XLOC_002701";exon_number "3"
chr1	StringTie	exon	153631011	153632351	.	-	.	transcript_id "DNTX_00011391";gene_id "XLOC_002701";exon_number "4"
chr1	StringTie	transcript	153618690	153634049	.	-	.	transcript_id "DNTX_00011396";gene_id "XLOC_002701";oId "Cells-Transformedfibroblasts_00007756";class_code "n";tss_id "TSS11409";gene_name "RP1-178F15.5";cmp_ref "ENST00000497086.5"
chr1	StringTie	exon	153618690	153619038	.	-	.	transcript_id "DNTX_00011396";gene_id "XLOC_002701";exon_number "1"
chr1	StringTie	exon	153626320	153626533	.	-	.	transcript_id "DNTX_00011396";gene_id "XLOC_002701";exon_number "2"
chr1	StringTie	exon	153627483	153627598	.	-	.	transcript_id "DNTX_00011396";gene_id "XLOC_002701";exon_number "3"
chr1	StringTie	exon	153631011	153631078	.	-	.	transcript_id "DNTX_00011396";gene_id "XLOC_002701";exon_number "4"
chr1	StringTie	exon	153632034	153632240	.	-	.	transcript_id "DNTX_00011396";gene_id "XLOC_002701";exon_number "5"
chr1	StringTie	exon	153633958	153634049	.	-	.	transcript_id "DNTX_00011396";gene_id "XLOC_002701";exon_number "6"
chr1	StringTie	transcript	153618725	153627268	.	-	.	transcript_id "DNTX_00018679";gene_id "XLOC_002701";oId "SmallIntestine-TerminalIleum_00033724";class_code "c";tss_id "TSS11412";contained_in "DNTX_00011389";gene_name "S100A13";cmp_ref "ENST00000491177.1"
chr1	StringTie	exon	153618725	153619038	.	-	.	transcript_id "DNTX_00018679";gene_id "XLOC_002701";exon_number "1"
chr1	StringTie	exon	153626320	153627268	.	-	.	transcript_id "DNTX_00018679";gene_id "XLOC_002701";exon_number "2"
chr1	StringTie	transcript	153618784	153634074	.	-	.	transcript_id "DNTX_00012041";gene_id "XLOC_002701";oId "Spleen_00012611";class_code "n";tss_id "TSS11409";gene_name "RP1-178F15.5";cmp_ref "ENST00000497086.5"
chr1	StringTie	exon	153618784	153619038	.	-	.	transcript_id "DNTX_00012041";gene_id "XLOC_002701";exon_number "1"
chr1	StringTie	exon	153626320	153626533	.	-	.	transcript_id "DNTX_00012041";gene_id "XLOC_002701";exon_number "2"
chr1	StringTie	exon	153627483	153627598	.	-	.	transcript_id "DNTX_00012041";gene_id "XLOC_002701";exon_number "3"
chr1	StringTie	exon	153631011	153631111	.	-	.	transcript_id "DNTX_00012041";gene_id "XLOC_002701";exon_number "4"
chr1	StringTie	exon	153632034	153632240	.	-	.	transcript_id "DNTX_00012041";gene_id "XLOC_002701";exon_number "5"
chr1	StringTie	exon	153633036	153633157	.	-	.	transcript_id "DNTX_00012041";gene_id "XLOC_002701";exon_number "6"
chr1	StringTie	exon	153633958	153634074	.	-	.	transcript_id "DNTX_00012041";gene_id "XLOC_002701";exon_number "7"
chr1	StringTie	transcript	153618787	153628248	.	-	.	transcript_id "DNTX_00002742";gene_id "XLOC_002701";oId "Pancreas_00010505";class_code "=";tss_id "TSS11410";gene_name "S100A13";cmp_ref "ENST00000440685.6"
chr1	StringTie	exon	153618787	153619038	.	-	.	transcript_id "DNTX_00002742";gene_id "XLOC_002701";exon_number "1"
chr1	StringTie	exon	153626320	153626533	.	-	.	transcript_id "DNTX_00002742";gene_id "XLOC_002701";exon_number "2"
chr1	StringTie	exon	153627483	153627598	.	-	.	transcript_id "DNTX_00002742";gene_id "XLOC_002701";exon_number "3"
chr1	StringTie	exon	153628121	153628248	.	-	.	transcript_id "DNTX_00002742";gene_id "XLOC_002701";exon_number "4"
chr1	StringTie	transcript	153618799	153628180	.	-	.	transcript_id "DNTX_00005593";gene_id "XLOC_002701";oId "RPE_Fetal.Tissue_00010553";class_code "=";tss_id "TSS11410";gene_name "S100A13";cmp_ref "ENST00000339556.8"
chr1	StringTie	exon	153618799	153619038	.	-	.	transcript_id "DNTX_00005593";gene_id "XLOC_002701";exon_number "1"
chr1	StringTie	exon	153626320	153626533	.	-	.	transcript_id "DNTX_00005593";gene_id "XLOC_002701";exon_number "2"
chr1	StringTie	exon	153628121	153628180	.	-	.	transcript_id "DNTX_00005593";gene_id "XLOC_002701";exon_number "3"
chr1	StringTie	transcript	153618799	153628248	.	-	.	transcript_id "DNTX_00002744";gene_id "XLOC_002701";oId "AdrenalGland_00008373";class_code "j";tss_id "TSS11410";gene_name "RP1-178F15.5";cmp_ref "ENST00000497086.5"
chr1	StringTie	exon	153618799	153619038	.	-	.	transcript_id "DNTX_00002744";gene_id "XLOC_002701";exon_number "1"
chr1	StringTie	exon	153626320	153626533	.	-	.	transcript_id "DNTX_00002744";gene_id "XLOC_002701";exon_number "2"
chr1	StringTie	exon	153627483	153628248	.	-	.	transcript_id "DNTX_00002744";gene_id "XLOC_002701";exon_number "3"
chr1	StringTie	transcript	153618799	153630734	.	-	.	transcript_id "DNTX_00012796";gene_id "XLOC_002701";oId "Artery-Tibial_00028571";class_code "j";tss_id "TSS11418";gene_name "RP1-178F15.5";cmp_ref "ENST00000497086.5"
chr1	StringTie	exon	153618799	153619038	.	-	.	transcript_id "DNTX_00012796";gene_id "XLOC_002701";exon_number "1"
chr1	StringTie	exon	153626320	153626533	.	-	.	transcript_id "DNTX_00012796";gene_id "XLOC_002701";exon_number "2"
chr1	StringTie	exon	153627483	153627598	.	-	.	transcript_id "DNTX_00012796";gene_id "XLOC_002701";exon_number "3"
chr1	StringTie	exon	153628121	153628237	.	-	.	transcript_id "DNTX_00012796";gene_id "XLOC_002701";exon_number "4"
chr1	StringTie	exon	153630450	153630734	.	-	.	transcript_id "DNTX_00012796";gene_id "XLOC_002701";exon_number "5"
chr1	StringTie	transcript	153618799	153632328	.	-	.	transcript_id "DNTX_00002743";gene_id "XLOC_002701";oId "Lung_00012625";class_code "j";tss_id "TSS11411";gene_name "RP1-178F15.5";cmp_ref "ENST00000497086.5"
chr1	StringTie	exon	153618799	153619038	.	-	.	transcript_id "DNTX_00002743";gene_id "XLOC_002701";exon_number "1"
chr1	StringTie	exon	153626320	153626533	.	-	.	transcript_id "DNTX_00002743";gene_id "XLOC_002701";exon_number "2"
chr1	StringTie	exon	153627483	153627598	.	-	.	transcript_id "DNTX_00002743";gene_id "XLOC_002701";exon_number "3"
chr1	StringTie	exon	153628121	153628237	.	-	.	transcript_id "DNTX_00002743";gene_id "XLOC_002701";exon_number "4"
chr1	StringTie	exon	153631011	153632328	.	-	.	transcript_id "DNTX_00002743";gene_id "XLOC_002701";exon_number "5"
chr1	StringTie	transcript	153618799	153634049	.	-	.	transcript_id "DNTX_00018680";gene_id "XLOC_002701";oId "Cornea_Adult.Tissue_00019221";class_code "n";tss_id "TSS11409";gene_name "RP1-178F15.5";cmp_ref "ENST00000497086.5"
chr1	StringTie	exon	153618799	153619038	.	-	.	transcript_id "DNTX_00018680";gene_id "XLOC_002701";exon_number "1"
chr1	StringTie	exon	153626320	153626533	.	-	.	transcript_id "DNTX_00018680";gene_id "XLOC_002701";exon_number "2"
chr1	StringTie	exon	153627483	153627598	.	-	.	transcript_id "DNTX_00018680";gene_id "XLOC_002701";exon_number "3"
chr1	StringTie	exon	153632034	153632240	.	-	.	transcript_id "DNTX_00018680";gene_id "XLOC_002701";exon_number "4"
chr1	StringTie	exon	153633958	153634049	.	-	.	transcript_id "DNTX_00018680";gene_id "XLOC_002701";exon_number "5"
chr1	StringTie	transcript	153618804	153627048	.	-	.	transcript_id "DNTX_00002745";gene_id "XLOC_002701";oId "Pancreas_00010507";class_code "=";tss_id "TSS11421";gene_name "S100A13";cmp_ref "ENST00000392622.3"
chr1	StringTie	exon	153618804	153619038	.	-	.	transcript_id "DNTX_00002745";gene_id "XLOC_002701";exon_number "1"
chr1	StringTie	exon	153626320	153626533	.	-	.	transcript_id "DNTX_00002745";gene_id "XLOC_002701";exon_number "2"
chr1	StringTie	exon	153626951	153627048	.	-	.	transcript_id "DNTX_00002745";gene_id "XLOC_002701";exon_number "3"
chr1	StringTie	transcript	153618804	153627268	.	-	.	transcript_id "DNTX_00002746";gene_id "XLOC_002701";oId "Pancreas_00010508";class_code "=";tss_id "TSS11412";contained_in "DNTX_00016833";gene_name "S100A13";cmp_ref "ENST00000392623.5"
chr1	StringTie	exon	153618804	153619038	.	-	.	transcript_id "DNTX_00002746";gene_id "XLOC_002701";exon_number "1"
chr1	StringTie	exon	153626320	153626533	.	-	.	transcript_id "DNTX_00002746";gene_id "XLOC_002701";exon_number "2"
chr1	StringTie	exon	153627139	153627268	.	-	.	transcript_id "DNTX_00002746";gene_id "XLOC_002701";exon_number "3"
chr1	StringTie	transcript	153618808	153631360	.	-	.	transcript_id "DNTX_00008726";gene_id "XLOC_002701";oId "Retina_Adult.Tissue_00014554";class_code "=";tss_id "TSS11422";gene_name "S100A13";cmp_ref "ENST00000491177.1"
chr1	StringTie	exon	153618808	153619038	.	-	.	transcript_id "DNTX_00008726";gene_id "XLOC_002701";exon_number "1"
chr1	StringTie	exon	153626320	153627598	.	-	.	transcript_id "DNTX_00008726";gene_id "XLOC_002701";exon_number "2"
chr1	StringTie	exon	153628121	153628237	.	-	.	transcript_id "DNTX_00008726";gene_id "XLOC_002701";exon_number "3"
chr1	StringTie	exon	153630450	153630656	.	-	.	transcript_id "DNTX_00008726";gene_id "XLOC_002701";exon_number "4"
chr1	StringTie	exon	153631011	153631360	.	-	.	transcript_id "DNTX_00008726";gene_id "XLOC_002701";exon_number "5"
chr1	StringTie	transcript	153618814	153633127	.	-	.	transcript_id "DNTX_00018681";gene_id "XLOC_002701";oId "Cornea_Adult.Tissue_00077042";class_code "j";tss_id "TSS11413";gene_name "RP1-178F15.5";cmp_ref "ENST00000497086.5"
chr1	StringTie	exon	153618814	153619038	.	-	.	transcript_id "DNTX_00018681";gene_id "XLOC_002701";exon_number "1"
chr1	StringTie	exon	153626320	153626533	.	-	.	transcript_id "DNTX_00018681";gene_id "XLOC_002701";exon_number "2"
chr1	StringTie	exon	153627483	153627598	.	-	.	transcript_id "DNTX_00018681";gene_id "XLOC_002701";exon_number "3"
chr1	StringTie	exon	153631011	153631078	.	-	.	transcript_id "DNTX_00018681";gene_id "XLOC_002701";exon_number "4"
chr1	StringTie	exon	153632034	153632063	.	-	.	transcript_id "DNTX_00018681";gene_id "XLOC_002701";exon_number "5"
chr1	StringTie	exon	153632165	153632240	.	-	.	transcript_id "DNTX_00018681";gene_id "XLOC_002701";exon_number "6"
chr1	StringTie	exon	153633036	153633127	.	-	.	transcript_id "DNTX_00018681";gene_id "XLOC_002701";exon_number "7"
chr1	StringTie	transcript	153626332	153634340	.	-	.	transcript_id "DNTX_00014896";gene_id "XLOC_002701";oId "Thyroid_00009649";class_code "=";tss_id "TSS11409";gene_name "RP1-178F15.5";cmp_ref "ENST00000497086.5"
chr1	StringTie	exon	153626332	153626533	.	-	.	transcript_id "DNTX_00014896";gene_id "XLOC_002701";exon_number "1"
chr1	StringTie	exon	153627483	153627598	.	-	.	transcript_id "DNTX_00014896";gene_id "XLOC_002701";exon_number "2"
chr1	StringTie	exon	153631011	153631078	.	-	.	transcript_id "DNTX_00014896";gene_id "XLOC_002701";exon_number "3"
chr1	StringTie	exon	153632034	153632063	.	-	.	transcript_id "DNTX_00014896";gene_id "XLOC_002701";exon_number "4"
chr1	StringTie	exon	153632155	153632240	.	-	.	transcript_id "DNTX_00014896";gene_id "XLOC_002701";exon_number "5"
chr1	StringTie	exon	153633958	153634110	.	-	.	transcript_id "DNTX_00014896";gene_id "XLOC_002701";exon_number "6"
chr1	StringTie	exon	153634243	153634340	.	-	.	transcript_id "DNTX_00014896";gene_id "XLOC_002701";exon_number "7"
chr1	StringTie	transcript	153627491	153634049	.	-	.	transcript_id "DNTX_00008727";gene_id "XLOC_002701";oId "Retina_Adult.Tissue_00023992";class_code "=";tss_id "TSS11420";contained_in "DNTX_00023205";gene_name "RP1-178F15.5";cmp_ref "ENST00000484413.5"
chr1	StringTie	exon	153627491	153627598	.	-	.	transcript_id "DNTX_00008727";gene_id "XLOC_002701";exon_number "1"
chr1	StringTie	exon	153631011	153631111	.	-	.	transcript_id "DNTX_00008727";gene_id "XLOC_002701";exon_number "2"
chr1	StringTie	exon	153632034	153632240	.	-	.	transcript_id "DNTX_00008727";gene_id "XLOC_002701";exon_number "3"
chr1	StringTie	exon	153633958	153634049	.	-	.	transcript_id "DNTX_00008727";gene_id "XLOC_002701";exon_number "4"
chr1	StringTie	transcript	153661788	153671028	.	-	.	transcript_id "DNTX_00005595";gene_id "XLOC_002702";oId "RPE_Fetal.Tissue_00015084";class_code "=";tss_id "TSS11424";gene_name "ILF2";cmp_ref "ENST00000615950.4"
chr1	StringTie	exon	153661788	153662556	.	-	.	transcript_id "DNTX_00005595";gene_id "XLOC_002702";exon_number "1"
chr1	StringTie	exon	153662705	153662795	.	-	.	transcript_id "DNTX_00005595";gene_id "XLOC_002702";exon_number "2"
chr1	StringTie	exon	153663019	153663133	.	-	.	transcript_id "DNTX_00005595";gene_id "XLOC_002702";exon_number "3"
chr1	StringTie	exon	153663215	153663276	.	-	.	transcript_id "DNTX_00005595";gene_id "XLOC_002702";exon_number "4"
chr1	StringTie	exon	153664043	153664130	.	-	.	transcript_id "DNTX_00005595";gene_id "XLOC_002702";exon_number "5"
chr1	StringTie	exon	153664396	153664474	.	-	.	transcript_id "DNTX_00005595";gene_id "XLOC_002702";exon_number "6"
chr1	StringTie	exon	153665220	153665336	.	-	.	transcript_id "DNTX_00005595";gene_id "XLOC_002702";exon_number "7"
chr1	StringTie	exon	153665663	153665728	.	-	.	transcript_id "DNTX_00005595";gene_id "XLOC_002702";exon_number "8"
chr1	StringTie	exon	153667555	153667657	.	-	.	transcript_id "DNTX_00005595";gene_id "XLOC_002702";exon_number "9"
chr1	StringTie	exon	153668000	153668077	.	-	.	transcript_id "DNTX_00005595";gene_id "XLOC_002702";exon_number "10"
chr1	StringTie	exon	153668453	153668576	.	-	.	transcript_id "DNTX_00005595";gene_id "XLOC_002702";exon_number "11"
chr1	StringTie	exon	153669836	153669878	.	-	.	transcript_id "DNTX_00005595";gene_id "XLOC_002702";exon_number "12"
chr1	StringTie	exon	153670171	153670230	.	-	.	transcript_id "DNTX_00005595";gene_id "XLOC_002702";exon_number "13"
chr1	StringTie	exon	153670918	153671028	.	-	.	transcript_id "DNTX_00005595";gene_id "XLOC_002702";exon_number "14"
chr1	StringTie	transcript	153661888	153664767	.	-	.	transcript_id "DNTX_00018682";gene_id "XLOC_002702";oId "Cornea_Adult.Tissue_00011407";class_code "j";tss_id "TSS11425";gene_name "ILF2";cmp_ref "ENST00000615950.4"
chr1	StringTie	exon	153661888	153662556	.	-	.	transcript_id "DNTX_00018682";gene_id "XLOC_002702";exon_number "1"
chr1	StringTie	exon	153662705	153662795	.	-	.	transcript_id "DNTX_00018682";gene_id "XLOC_002702";exon_number "2"
chr1	StringTie	exon	153663019	153663133	.	-	.	transcript_id "DNTX_00018682";gene_id "XLOC_002702";exon_number "3"
chr1	StringTie	exon	153663215	153663276	.	-	.	transcript_id "DNTX_00018682";gene_id "XLOC_002702";exon_number "4"
chr1	StringTie	exon	153664043	153664130	.	-	.	transcript_id "DNTX_00018682";gene_id "XLOC_002702";exon_number "5"
chr1	StringTie	exon	153664396	153664767	.	-	.	transcript_id "DNTX_00018682";gene_id "XLOC_002702";exon_number "6"
chr1	StringTie	transcript	153662036	153671048	.	-	.	transcript_id "DNTX_00002747";gene_id "XLOC_002702";oId "Pancreas_00010514";class_code "=";tss_id "TSS11424";gene_name "ILF2";cmp_ref "ENST00000361891.8"
chr1	StringTie	exon	153662036	153662556	.	-	.	transcript_id "DNTX_00002747";gene_id "XLOC_002702";exon_number "1"
chr1	StringTie	exon	153662705	153662795	.	-	.	transcript_id "DNTX_00002747";gene_id "XLOC_002702";exon_number "2"
chr1	StringTie	exon	153663019	153663133	.	-	.	transcript_id "DNTX_00002747";gene_id "XLOC_002702";exon_number "3"
chr1	StringTie	exon	153663215	153663276	.	-	.	transcript_id "DNTX_00002747";gene_id "XLOC_002702";exon_number "4"
chr1	StringTie	exon	153664043	153664130	.	-	.	transcript_id "DNTX_00002747";gene_id "XLOC_002702";exon_number "5"
chr1	StringTie	exon	153664396	153664474	.	-	.	transcript_id "DNTX_00002747";gene_id "XLOC_002702";exon_number "6"
chr1	StringTie	exon	153665220	153665336	.	-	.	transcript_id "DNTX_00002747";gene_id "XLOC_002702";exon_number "7"
chr1	StringTie	exon	153665663	153665728	.	-	.	transcript_id "DNTX_00002747";gene_id "XLOC_002702";exon_number "8"
chr1	StringTie	exon	153667555	153667657	.	-	.	transcript_id "DNTX_00002747";gene_id "XLOC_002702";exon_number "9"
chr1	StringTie	exon	153668000	153668077	.	-	.	transcript_id "DNTX_00002747";gene_id "XLOC_002702";exon_number "10"
chr1	StringTie	exon	153668453	153668557	.	-	.	transcript_id "DNTX_00002747";gene_id "XLOC_002702";exon_number "11"
chr1	StringTie	exon	153669836	153669878	.	-	.	transcript_id "DNTX_00002747";gene_id "XLOC_002702";exon_number "12"
chr1	StringTie	exon	153670171	153670230	.	-	.	transcript_id "DNTX_00002747";gene_id "XLOC_002702";exon_number "13"
chr1	StringTie	exon	153670918	153671048	.	-	.	transcript_id "DNTX_00002747";gene_id "XLOC_002702";exon_number "14"
chr1	StringTie	transcript	153662065	153664474	.	-	.	transcript_id "DNTX_00002748";gene_id "XLOC_002702";oId "Pancreas_00010515";class_code "=";tss_id "TSS11427";gene_name "ILF2";cmp_ref "ENST00000480213.1"
chr1	StringTie	exon	153662065	153662556	.	-	.	transcript_id "DNTX_00002748";gene_id "XLOC_002702";exon_number "1"
chr1	StringTie	exon	153662705	153662795	.	-	.	transcript_id "DNTX_00002748";gene_id "XLOC_002702";exon_number "2"
chr1	StringTie	exon	153663019	153663276	.	-	.	transcript_id "DNTX_00002748";gene_id "XLOC_002702";exon_number "3"
chr1	StringTie	exon	153664043	153664130	.	-	.	transcript_id "DNTX_00002748";gene_id "XLOC_002702";exon_number "4"
chr1	StringTie	exon	153664396	153664474	.	-	.	transcript_id "DNTX_00002748";gene_id "XLOC_002702";exon_number "5"
chr1	StringTie	transcript	153662065	153670041	.	-	.	transcript_id "DNTX_00018683";gene_id "XLOC_002702";oId "Retina_Fetal.Tissue_00030482";class_code "j";tss_id "TSS11428";contained_in "DNTX_00026065";gene_name "ILF2";cmp_ref "ENST00000615950.4"
chr1	StringTie	exon	153662065	153662556	.	-	.	transcript_id "DNTX_00018683";gene_id "XLOC_002702";exon_number "1"
chr1	StringTie	exon	153662705	153662795	.	-	.	transcript_id "DNTX_00018683";gene_id "XLOC_002702";exon_number "2"
chr1	StringTie	exon	153663019	153663133	.	-	.	transcript_id "DNTX_00018683";gene_id "XLOC_002702";exon_number "3"
chr1	StringTie	exon	153663215	153663276	.	-	.	transcript_id "DNTX_00018683";gene_id "XLOC_002702";exon_number "4"
chr1	StringTie	exon	153664043	153664130	.	-	.	transcript_id "DNTX_00018683";gene_id "XLOC_002702";exon_number "5"
chr1	StringTie	exon	153664396	153664474	.	-	.	transcript_id "DNTX_00018683";gene_id "XLOC_002702";exon_number "6"
chr1	StringTie	exon	153665220	153665336	.	-	.	transcript_id "DNTX_00018683";gene_id "XLOC_002702";exon_number "7"
chr1	StringTie	exon	153665663	153665728	.	-	.	transcript_id "DNTX_00018683";gene_id "XLOC_002702";exon_number "8"
chr1	StringTie	exon	153667555	153667657	.	-	.	transcript_id "DNTX_00018683";gene_id "XLOC_002702";exon_number "9"
chr1	StringTie	exon	153668000	153668077	.	-	.	transcript_id "DNTX_00018683";gene_id "XLOC_002702";exon_number "10"
chr1	StringTie	exon	153668453	153668557	.	-	.	transcript_id "DNTX_00018683";gene_id "XLOC_002702";exon_number "11"
chr1	StringTie	exon	153669836	153670041	.	-	.	transcript_id "DNTX_00018683";gene_id "XLOC_002702";exon_number "12"
chr1	StringTie	transcript	153662065	153670280	.	-	.	transcript_id "DNTX_00006863";gene_id "XLOC_002702";oId "Esophagus-Mucosa_00035094";class_code "j";tss_id "TSS11429";gene_name "ILF2";cmp_ref "ENST00000615950.4"
chr1	StringTie	exon	153662065	153662556	.	-	.	transcript_id "DNTX_00006863";gene_id "XLOC_002702";exon_number "1"
chr1	StringTie	exon	153662705	153662795	.	-	.	transcript_id "DNTX_00006863";gene_id "XLOC_002702";exon_number "2"
chr1	StringTie	exon	153663019	153663133	.	-	.	transcript_id "DNTX_00006863";gene_id "XLOC_002702";exon_number "3"
chr1	StringTie	exon	153663215	153663276	.	-	.	transcript_id "DNTX_00006863";gene_id "XLOC_002702";exon_number "4"
chr1	StringTie	exon	153664043	153664130	.	-	.	transcript_id "DNTX_00006863";gene_id "XLOC_002702";exon_number "5"
chr1	StringTie	exon	153664396	153664474	.	-	.	transcript_id "DNTX_00006863";gene_id "XLOC_002702";exon_number "6"
chr1	StringTie	exon	153665220	153665336	.	-	.	transcript_id "DNTX_00006863";gene_id "XLOC_002702";exon_number "7"
chr1	StringTie	exon	153665663	153665728	.	-	.	transcript_id "DNTX_00006863";gene_id "XLOC_002702";exon_number "8"
chr1	StringTie	exon	153667555	153667657	.	-	.	transcript_id "DNTX_00006863";gene_id "XLOC_002702";exon_number "9"
chr1	StringTie	exon	153668000	153668077	.	-	.	transcript_id "DNTX_00006863";gene_id "XLOC_002702";exon_number "10"
chr1	StringTie	exon	153668453	153668557	.	-	.	transcript_id "DNTX_00006863";gene_id "XLOC_002702";exon_number "11"
chr1	StringTie	exon	153669836	153669878	.	-	.	transcript_id "DNTX_00006863";gene_id "XLOC_002702";exon_number "12"
chr1	StringTie	exon	153670171	153670280	.	-	.	transcript_id "DNTX_00006863";gene_id "XLOC_002702";exon_number "13"
chr1	StringTie	transcript	153662065	153670982	.	-	.	transcript_id "DNTX_00026065";gene_id "XLOC_002702";oId "Retina_Fetal.Tissue_00039509";class_code "n";tss_id "TSS11424";gene_name "ILF2";cmp_ref "ENST00000615950.4"
chr1	StringTie	exon	153662065	153662556	.	-	.	transcript_id "DNTX_00026065";gene_id "XLOC_002702";exon_number "1"
chr1	StringTie	exon	153662705	153662795	.	-	.	transcript_id "DNTX_00026065";gene_id "XLOC_002702";exon_number "2"
chr1	StringTie	exon	153663019	153663133	.	-	.	transcript_id "DNTX_00026065";gene_id "XLOC_002702";exon_number "3"
chr1	StringTie	exon	153663215	153663276	.	-	.	transcript_id "DNTX_00026065";gene_id "XLOC_002702";exon_number "4"
chr1	StringTie	exon	153664043	153664130	.	-	.	transcript_id "DNTX_00026065";gene_id "XLOC_002702";exon_number "5"
chr1	StringTie	exon	153664396	153664474	.	-	.	transcript_id "DNTX_00026065";gene_id "XLOC_002702";exon_number "6"
chr1	StringTie	exon	153665220	153665336	.	-	.	transcript_id "DNTX_00026065";gene_id "XLOC_002702";exon_number "7"
chr1	StringTie	exon	153665663	153665728	.	-	.	transcript_id "DNTX_00026065";gene_id "XLOC_002702";exon_number "8"
chr1	StringTie	exon	153667555	153667657	.	-	.	transcript_id "DNTX_00026065";gene_id "XLOC_002702";exon_number "9"
chr1	StringTie	exon	153668000	153668077	.	-	.	transcript_id "DNTX_00026065";gene_id "XLOC_002702";exon_number "10"
chr1	StringTie	exon	153668453	153668557	.	-	.	transcript_id "DNTX_00026065";gene_id "XLOC_002702";exon_number "11"
chr1	StringTie	exon	153669836	153670230	.	-	.	transcript_id "DNTX_00026065";gene_id "XLOC_002702";exon_number "12"
chr1	StringTie	exon	153670918	153670982	.	-	.	transcript_id "DNTX_00026065";gene_id "XLOC_002702";exon_number "13"
chr1	StringTie	transcript	153662185	153664082	.	-	.	transcript_id "DNTX_00005596";gene_id "XLOC_002702";oId "RPE_Fetal.Tissue_00031742";class_code "c";tss_id "TSS11430";contained_in "DNTX_00026065";gene_name "ILF2";cmp_ref "ENST00000615950.4"
chr1	StringTie	exon	153662185	153662556	.	-	.	transcript_id "DNTX_00005596";gene_id "XLOC_002702";exon_number "1"
chr1	StringTie	exon	153662705	153662795	.	-	.	transcript_id "DNTX_00005596";gene_id "XLOC_002702";exon_number "2"
chr1	StringTie	exon	153663019	153663133	.	-	.	transcript_id "DNTX_00005596";gene_id "XLOC_002702";exon_number "3"
chr1	StringTie	exon	153663215	153663276	.	-	.	transcript_id "DNTX_00005596";gene_id "XLOC_002702";exon_number "4"
chr1	StringTie	exon	153664043	153664082	.	-	.	transcript_id "DNTX_00005596";gene_id "XLOC_002702";exon_number "5"
chr1	StringTie	transcript	153664415	153670966	.	-	.	transcript_id "DNTX_00005597";gene_id "XLOC_002702";oId "RPE_Fetal.Tissue_00031743";class_code "c";tss_id "TSS11424";contained_in "DNTX_00009876";gene_name "ILF2";cmp_ref "ENST00000361891.8"
chr1	StringTie	exon	153664415	153664474	.	-	.	transcript_id "DNTX_00005597";gene_id "XLOC_002702";exon_number "1"
chr1	StringTie	exon	153665220	153665336	.	-	.	transcript_id "DNTX_00005597";gene_id "XLOC_002702";exon_number "2"
chr1	StringTie	exon	153665663	153665728	.	-	.	transcript_id "DNTX_00005597";gene_id "XLOC_002702";exon_number "3"
chr1	StringTie	exon	153667555	153667657	.	-	.	transcript_id "DNTX_00005597";gene_id "XLOC_002702";exon_number "4"
chr1	StringTie	exon	153668000	153668077	.	-	.	transcript_id "DNTX_00005597";gene_id "XLOC_002702";exon_number "5"
chr1	StringTie	exon	153668453	153668557	.	-	.	transcript_id "DNTX_00005597";gene_id "XLOC_002702";exon_number "6"
chr1	StringTie	exon	153669836	153669878	.	-	.	transcript_id "DNTX_00005597";gene_id "XLOC_002702";exon_number "7"
chr1	StringTie	exon	153670171	153670230	.	-	.	transcript_id "DNTX_00005597";gene_id "XLOC_002702";exon_number "8"
chr1	StringTie	exon	153670918	153670966	.	-	.	transcript_id "DNTX_00005597";gene_id "XLOC_002702";exon_number "9"
chr1	StringTie	transcript	153665663	153670232	.	-	.	transcript_id "DNTX_00026066";gene_id "XLOC_002702";oId "Retina_Fetal.Tissue_00014064";class_code "=";tss_id "TSS11429";gene_name "ILF2";cmp_ref "ENST00000368684.8"
chr1	StringTie	exon	153665663	153665728	.	-	.	transcript_id "DNTX_00026066";gene_id "XLOC_002702";exon_number "1"
chr1	StringTie	exon	153667555	153667657	.	-	.	transcript_id "DNTX_00026066";gene_id "XLOC_002702";exon_number "2"
chr1	StringTie	exon	153668000	153668077	.	-	.	transcript_id "DNTX_00026066";gene_id "XLOC_002702";exon_number "3"
chr1	StringTie	exon	153668453	153668576	.	-	.	transcript_id "DNTX_00026066";gene_id "XLOC_002702";exon_number "4"
chr1	StringTie	exon	153669836	153669878	.	-	.	transcript_id "DNTX_00026066";gene_id "XLOC_002702";exon_number "5"
chr1	StringTie	exon	153670171	153670232	.	-	.	transcript_id "DNTX_00026066";gene_id "XLOC_002702";exon_number "6"
chr1	StringTie	transcript	153665663	153670982	.	-	.	transcript_id "DNTX_00006864";gene_id "XLOC_002702";oId "ESC_Stem.Cell.Line_00020065";class_code "c";tss_id "TSS11424";contained_in "DNTX_00009876";gene_name "ILF2";cmp_ref "ENST00000361891.8"
chr1	StringTie	exon	153665663	153665728	.	-	.	transcript_id "DNTX_00006864";gene_id "XLOC_002702";exon_number "1"
chr1	StringTie	exon	153667555	153667657	.	-	.	transcript_id "DNTX_00006864";gene_id "XLOC_002702";exon_number "2"
chr1	StringTie	exon	153668000	153668077	.	-	.	transcript_id "DNTX_00006864";gene_id "XLOC_002702";exon_number "3"
chr1	StringTie	exon	153668453	153668557	.	-	.	transcript_id "DNTX_00006864";gene_id "XLOC_002702";exon_number "4"
chr1	StringTie	exon	153669836	153669878	.	-	.	transcript_id "DNTX_00006864";gene_id "XLOC_002702";exon_number "5"
chr1	StringTie	exon	153670171	153670230	.	-	.	transcript_id "DNTX_00006864";gene_id "XLOC_002702";exon_number "6"
chr1	StringTie	exon	153670918	153670982	.	-	.	transcript_id "DNTX_00006864";gene_id "XLOC_002702";exon_number "7"
chr1	StringTie	transcript	153785720	153785821	.	-	.	transcript_id "DNTX_00005598";gene_id "XLOC_002705";oId "RPE_Fetal.Tissue_00022208";class_code "=";tss_id "TSS11434";gene_name "RF00019";cmp_ref "ENST00000384312.1"
chr1	StringTie	exon	153785720	153785821	.	-	.	transcript_id "DNTX_00005598";gene_id "XLOC_002705";exon_number "1"
chr1	StringTie	transcript	153804725	153922975	.	-	.	transcript_id "DNTX_00002749";gene_id "XLOC_002706";oId "Pancreas_00010518";class_code "=";tss_id "TSS11437";gene_name "GATAD2B";cmp_ref "ENST00000368655.4"
chr1	StringTie	exon	153804725	153810310	.	-	.	transcript_id "DNTX_00002749";gene_id "XLOC_002706";exon_number "1"
chr1	StringTie	exon	153811731	153811848	.	-	.	transcript_id "DNTX_00002749";gene_id "XLOC_002706";exon_number "2"
chr1	StringTie	exon	153812022	153812132	.	-	.	transcript_id "DNTX_00002749";gene_id "XLOC_002706";exon_number "3"
chr1	StringTie	exon	153813250	153813452	.	-	.	transcript_id "DNTX_00002749";gene_id "XLOC_002706";exon_number "4"
chr1	StringTie	exon	153816273	153816588	.	-	.	transcript_id "DNTX_00002749";gene_id "XLOC_002706";exon_number "5"
chr1	StringTie	exon	153817372	153817542	.	-	.	transcript_id "DNTX_00002749";gene_id "XLOC_002706";exon_number "6"
chr1	StringTie	exon	153818040	153818171	.	-	.	transcript_id "DNTX_00002749";gene_id "XLOC_002706";exon_number "7"
chr1	StringTie	exon	153818791	153818922	.	-	.	transcript_id "DNTX_00002749";gene_id "XLOC_002706";exon_number "8"
chr1	StringTie	exon	153819606	153819735	.	-	.	transcript_id "DNTX_00002749";gene_id "XLOC_002706";exon_number "9"
chr1	StringTie	exon	153828013	153828348	.	-	.	transcript_id "DNTX_00002749";gene_id "XLOC_002706";exon_number "10"
chr1	StringTie	exon	153922733	153922975	.	-	.	transcript_id "DNTX_00002749";gene_id "XLOC_002706";exon_number "11"
chr1	StringTie	transcript	153804734	153815255	.	-	.	transcript_id "DNTX_00014897";gene_id "XLOC_002706";oId "Nerve-Tibial_00008364";class_code "j";tss_id "TSS11438";contained_in "DNTX_00011399";gene_name "GATAD2B";cmp_ref "ENST00000368655.4"
chr1	StringTie	exon	153804734	153810310	.	-	.	transcript_id "DNTX_00014897";gene_id "XLOC_002706";exon_number "1"
chr1	StringTie	exon	153811731	153811848	.	-	.	transcript_id "DNTX_00014897";gene_id "XLOC_002706";exon_number "2"
chr1	StringTie	exon	153812022	153812132	.	-	.	transcript_id "DNTX_00014897";gene_id "XLOC_002706";exon_number "3"
chr1	StringTie	exon	153813250	153815255	.	-	.	transcript_id "DNTX_00014897";gene_id "XLOC_002706";exon_number "4"
chr1	StringTie	transcript	153804744	153818159	.	-	.	transcript_id "DNTX_00020381";gene_id "XLOC_002706";oId "Cornea_Fetal.Tissue_00012960";class_code "c";tss_id "TSS11439";contained_in "DNTX_00002749";gene_name "GATAD2B";cmp_ref "ENST00000368655.4"
chr1	StringTie	exon	153804744	153810310	.	-	.	transcript_id "DNTX_00020381";gene_id "XLOC_002706";exon_number "1"
chr1	StringTie	exon	153811731	153811848	.	-	.	transcript_id "DNTX_00020381";gene_id "XLOC_002706";exon_number "2"
chr1	StringTie	exon	153812022	153812132	.	-	.	transcript_id "DNTX_00020381";gene_id "XLOC_002706";exon_number "3"
chr1	StringTie	exon	153813250	153813452	.	-	.	transcript_id "DNTX_00020381";gene_id "XLOC_002706";exon_number "4"
chr1	StringTie	exon	153816273	153816588	.	-	.	transcript_id "DNTX_00020381";gene_id "XLOC_002706";exon_number "5"
chr1	StringTie	exon	153817372	153817542	.	-	.	transcript_id "DNTX_00020381";gene_id "XLOC_002706";exon_number "6"
chr1	StringTie	exon	153818040	153818159	.	-	.	transcript_id "DNTX_00020381";gene_id "XLOC_002706";exon_number "7"
chr1	StringTie	transcript	153811657	153922963	.	-	.	transcript_id "DNTX_00005599";gene_id "XLOC_002706";oId "RPE_Fetal.Tissue_00017403";class_code "j";tss_id "TSS11437";gene_name "GATAD2B";cmp_ref "ENST00000368655.4"
chr1	StringTie	exon	153811657	153811848	.	-	.	transcript_id "DNTX_00005599";gene_id "XLOC_002706";exon_number "1"
chr1	StringTie	exon	153812022	153812132	.	-	.	transcript_id "DNTX_00005599";gene_id "XLOC_002706";exon_number "2"
chr1	StringTie	exon	153813250	153813452	.	-	.	transcript_id "DNTX_00005599";gene_id "XLOC_002706";exon_number "3"
chr1	StringTie	exon	153816273	153816588	.	-	.	transcript_id "DNTX_00005599";gene_id "XLOC_002706";exon_number "4"
chr1	StringTie	exon	153817372	153817542	.	-	.	transcript_id "DNTX_00005599";gene_id "XLOC_002706";exon_number "5"
chr1	StringTie	exon	153818040	153818171	.	-	.	transcript_id "DNTX_00005599";gene_id "XLOC_002706";exon_number "6"
chr1	StringTie	exon	153818791	153818922	.	-	.	transcript_id "DNTX_00005599";gene_id "XLOC_002706";exon_number "7"
chr1	StringTie	exon	153819606	153819735	.	-	.	transcript_id "DNTX_00005599";gene_id "XLOC_002706";exon_number "8"
chr1	StringTie	exon	153828013	153828348	.	-	.	transcript_id "DNTX_00005599";gene_id "XLOC_002706";exon_number "9"
chr1	StringTie	exon	153922733	153922963	.	-	.	transcript_id "DNTX_00005599";gene_id "XLOC_002706";exon_number "10"
chr1	StringTie	transcript	153815123	153922939	.	-	.	transcript_id "DNTX_00020382";gene_id "XLOC_002706";oId "Nerve-Tibial_00008368";class_code "j";tss_id "TSS11437";contained_in "DNTX_00011399";gene_name "GATAD2B";cmp_ref "ENST00000368655.4"
chr1	StringTie	exon	153815123	153816588	.	-	.	transcript_id "DNTX_00020382";gene_id "XLOC_002706";exon_number "1"
chr1	StringTie	exon	153817372	153817542	.	-	.	transcript_id "DNTX_00020382";gene_id "XLOC_002706";exon_number "2"
chr1	StringTie	exon	153818040	153818171	.	-	.	transcript_id "DNTX_00020382";gene_id "XLOC_002706";exon_number "3"
chr1	StringTie	exon	153818791	153818922	.	-	.	transcript_id "DNTX_00020382";gene_id "XLOC_002706";exon_number "4"
chr1	StringTie	exon	153819606	153819735	.	-	.	transcript_id "DNTX_00020382";gene_id "XLOC_002706";exon_number "5"
chr1	StringTie	exon	153828013	153828348	.	-	.	transcript_id "DNTX_00020382";gene_id "XLOC_002706";exon_number "6"
chr1	StringTie	exon	153922733	153922939	.	-	.	transcript_id "DNTX_00020382";gene_id "XLOC_002706";exon_number "7"
chr1	StringTie	transcript	153818791	153922873	.	-	.	transcript_id "DNTX_00020383";gene_id "XLOC_002706";oId "Cornea_Fetal.Tissue_00012961";class_code "c";tss_id "TSS11440";contained_in "DNTX_00020382";gene_name "GATAD2B";cmp_ref "ENST00000368655.4"
chr1	StringTie	exon	153818791	153818922	.	-	.	transcript_id "DNTX_00020383";gene_id "XLOC_002706";exon_number "1"
chr1	StringTie	exon	153819606	153819735	.	-	.	transcript_id "DNTX_00020383";gene_id "XLOC_002706";exon_number "2"
chr1	StringTie	exon	153828013	153828348	.	-	.	transcript_id "DNTX_00020383";gene_id "XLOC_002706";exon_number "3"
chr1	StringTie	exon	153922733	153922873	.	-	.	transcript_id "DNTX_00020383";gene_id "XLOC_002706";exon_number "4"
chr1	StringTie	transcript	153852106	153853414	.	-	.	transcript_id "DNTX_00005600";gene_id "XLOC_002707";oId "RPE_Fetal.Tissue_00007646";class_code "=";tss_id "TSS11441";gene_name "RP11-216N14.7";cmp_ref "ENST00000417868.1"
chr1	StringTie	exon	153852106	153853414	.	-	.	transcript_id "DNTX_00005600";gene_id "XLOC_002707";exon_number "1"
chr1	StringTie	transcript	153929493	153941434	.	-	.	transcript_id "DNTX_00026067";gene_id "XLOC_002708";oId "Retina_Fetal.Tissue_00009607";class_code "c";tss_id "TSS11442";gene_name "DENND4B";cmp_ref "ENST00000361217.8"
chr1	StringTie	exon	153929493	153930442	.	-	.	transcript_id "DNTX_00026067";gene_id "XLOC_002708";exon_number "1"
chr1	StringTie	exon	153930539	153930603	.	-	.	transcript_id "DNTX_00026067";gene_id "XLOC_002708";exon_number "2"
chr1	StringTie	exon	153930692	153930857	.	-	.	transcript_id "DNTX_00026067";gene_id "XLOC_002708";exon_number "3"
chr1	StringTie	exon	153930947	153931064	.	-	.	transcript_id "DNTX_00026067";gene_id "XLOC_002708";exon_number "4"
chr1	StringTie	exon	153932204	153932440	.	-	.	transcript_id "DNTX_00026067";gene_id "XLOC_002708";exon_number "5"
chr1	StringTie	exon	153932642	153932777	.	-	.	transcript_id "DNTX_00026067";gene_id "XLOC_002708";exon_number "6"
chr1	StringTie	exon	153932861	153933030	.	-	.	transcript_id "DNTX_00026067";gene_id "XLOC_002708";exon_number "7"
chr1	StringTie	exon	153933197	153933319	.	-	.	transcript_id "DNTX_00026067";gene_id "XLOC_002708";exon_number "8"
chr1	StringTie	exon	153933483	153933871	.	-	.	transcript_id "DNTX_00026067";gene_id "XLOC_002708";exon_number "9"
chr1	StringTie	exon	153934135	153934302	.	-	.	transcript_id "DNTX_00026067";gene_id "XLOC_002708";exon_number "10"
chr1	StringTie	exon	153934760	153934964	.	-	.	transcript_id "DNTX_00026067";gene_id "XLOC_002708";exon_number "11"
chr1	StringTie	exon	153936060	153936188	.	-	.	transcript_id "DNTX_00026067";gene_id "XLOC_002708";exon_number "12"
chr1	StringTie	exon	153936542	153936748	.	-	.	transcript_id "DNTX_00026067";gene_id "XLOC_002708";exon_number "13"
chr1	StringTie	exon	153937488	153937614	.	-	.	transcript_id "DNTX_00026067";gene_id "XLOC_002708";exon_number "14"
chr1	StringTie	exon	153937724	153937863	.	-	.	transcript_id "DNTX_00026067";gene_id "XLOC_002708";exon_number "15"
chr1	StringTie	exon	153938900	153939045	.	-	.	transcript_id "DNTX_00026067";gene_id "XLOC_002708";exon_number "16"
chr1	StringTie	exon	153939589	153939804	.	-	.	transcript_id "DNTX_00026067";gene_id "XLOC_002708";exon_number "17"
chr1	StringTie	exon	153940156	153940256	.	-	.	transcript_id "DNTX_00026067";gene_id "XLOC_002708";exon_number "18"
chr1	StringTie	exon	153940431	153940606	.	-	.	transcript_id "DNTX_00026067";gene_id "XLOC_002708";exon_number "19"
chr1	StringTie	exon	153940904	153941048	.	-	.	transcript_id "DNTX_00026067";gene_id "XLOC_002708";exon_number "20"
chr1	StringTie	exon	153941231	153941289	.	-	.	transcript_id "DNTX_00026067";gene_id "XLOC_002708";exon_number "21"
chr1	StringTie	exon	153941374	153941434	.	-	.	transcript_id "DNTX_00026067";gene_id "XLOC_002708";exon_number "22"
chr1	StringTie	transcript	153929500	153946209	.	-	.	transcript_id "DNTX_00006865";gene_id "XLOC_002708";oId "ESC_Stem.Cell.Line_00014456";class_code "j";tss_id "TSS11443";gene_name "DENND4B";cmp_ref "ENST00000361217.8"
chr1	StringTie	exon	153929500	153930442	.	-	.	transcript_id "DNTX_00006865";gene_id "XLOC_002708";exon_number "1"
chr1	StringTie	exon	153930539	153930603	.	-	.	transcript_id "DNTX_00006865";gene_id "XLOC_002708";exon_number "2"
chr1	StringTie	exon	153930692	153930857	.	-	.	transcript_id "DNTX_00006865";gene_id "XLOC_002708";exon_number "3"
chr1	StringTie	exon	153930947	153931064	.	-	.	transcript_id "DNTX_00006865";gene_id "XLOC_002708";exon_number "4"
chr1	StringTie	exon	153932204	153932440	.	-	.	transcript_id "DNTX_00006865";gene_id "XLOC_002708";exon_number "5"
chr1	StringTie	exon	153932642	153932777	.	-	.	transcript_id "DNTX_00006865";gene_id "XLOC_002708";exon_number "6"
chr1	StringTie	exon	153932861	153933030	.	-	.	transcript_id "DNTX_00006865";gene_id "XLOC_002708";exon_number "7"
chr1	StringTie	exon	153933197	153933319	.	-	.	transcript_id "DNTX_00006865";gene_id "XLOC_002708";exon_number "8"
chr1	StringTie	exon	153933483	153933871	.	-	.	transcript_id "DNTX_00006865";gene_id "XLOC_002708";exon_number "9"
chr1	StringTie	exon	153934135	153934302	.	-	.	transcript_id "DNTX_00006865";gene_id "XLOC_002708";exon_number "10"
chr1	StringTie	exon	153934760	153934964	.	-	.	transcript_id "DNTX_00006865";gene_id "XLOC_002708";exon_number "11"
chr1	StringTie	exon	153936060	153936188	.	-	.	transcript_id "DNTX_00006865";gene_id "XLOC_002708";exon_number "12"
chr1	StringTie	exon	153936542	153936748	.	-	.	transcript_id "DNTX_00006865";gene_id "XLOC_002708";exon_number "13"
chr1	StringTie	exon	153937488	153937614	.	-	.	transcript_id "DNTX_00006865";gene_id "XLOC_002708";exon_number "14"
chr1	StringTie	exon	153937724	153937863	.	-	.	transcript_id "DNTX_00006865";gene_id "XLOC_002708";exon_number "15"
chr1	StringTie	exon	153938900	153939045	.	-	.	transcript_id "DNTX_00006865";gene_id "XLOC_002708";exon_number "16"
chr1	StringTie	exon	153939589	153939804	.	-	.	transcript_id "DNTX_00006865";gene_id "XLOC_002708";exon_number "17"
chr1	StringTie	exon	153940156	153940256	.	-	.	transcript_id "DNTX_00006865";gene_id "XLOC_002708";exon_number "18"
chr1	StringTie	exon	153940431	153940606	.	-	.	transcript_id "DNTX_00006865";gene_id "XLOC_002708";exon_number "19"
chr1	StringTie	exon	153940904	153941048	.	-	.	transcript_id "DNTX_00006865";gene_id "XLOC_002708";exon_number "20"
chr1	StringTie	exon	153941231	153941289	.	-	.	transcript_id "DNTX_00006865";gene_id "XLOC_002708";exon_number "21"
chr1	StringTie	exon	153941374	153941440	.	-	.	transcript_id "DNTX_00006865";gene_id "XLOC_002708";exon_number "22"
chr1	StringTie	exon	153941869	153942113	.	-	.	transcript_id "DNTX_00006865";gene_id "XLOC_002708";exon_number "23"
chr1	StringTie	exon	153942187	153942356	.	-	.	transcript_id "DNTX_00006865";gene_id "XLOC_002708";exon_number "24"
chr1	StringTie	exon	153942556	153942625	.	-	.	transcript_id "DNTX_00006865";gene_id "XLOC_002708";exon_number "25"
chr1	StringTie	exon	153942878	153943130	.	-	.	transcript_id "DNTX_00006865";gene_id "XLOC_002708";exon_number "26"
chr1	StringTie	exon	153944058	153946209	.	-	.	transcript_id "DNTX_00006865";gene_id "XLOC_002708";exon_number "27"
chr1	StringTie	transcript	153929501	153932720	.	-	.	transcript_id "DNTX_00008728";gene_id "XLOC_002708";oId "Retina_Adult.Tissue_00038768";class_code "j";tss_id "TSS11445";gene_name "DENND4B";cmp_ref "ENST00000361217.8"
chr1	StringTie	exon	153929501	153930442	.	-	.	transcript_id "DNTX_00008728";gene_id "XLOC_002708";exon_number "1"
chr1	StringTie	exon	153930539	153930603	.	-	.	transcript_id "DNTX_00008728";gene_id "XLOC_002708";exon_number "2"
chr1	StringTie	exon	153930692	153930857	.	-	.	transcript_id "DNTX_00008728";gene_id "XLOC_002708";exon_number "3"
chr1	StringTie	exon	153931023	153931064	.	-	.	transcript_id "DNTX_00008728";gene_id "XLOC_002708";exon_number "4"
chr1	StringTie	exon	153932204	153932440	.	-	.	transcript_id "DNTX_00008728";gene_id "XLOC_002708";exon_number "5"
chr1	StringTie	exon	153932642	153932720	.	-	.	transcript_id "DNTX_00008728";gene_id "XLOC_002708";exon_number "6"
chr1	StringTie	transcript	153929501	153933265	.	-	.	transcript_id "DNTX_00008729";gene_id "XLOC_002708";oId "Retina_Adult.Tissue_00010576";class_code "=";tss_id "TSS11447";gene_name "DENND4B";cmp_ref "ENST00000480340.1"
chr1	StringTie	exon	153929501	153930442	.	-	.	transcript_id "DNTX_00008729";gene_id "XLOC_002708";exon_number "1"
chr1	StringTie	exon	153930539	153931064	.	-	.	transcript_id "DNTX_00008729";gene_id "XLOC_002708";exon_number "2"
chr1	StringTie	exon	153932204	153933265	.	-	.	transcript_id "DNTX_00008729";gene_id "XLOC_002708";exon_number "3"
chr1	StringTie	transcript	153929501	153934448	.	-	.	transcript_id "DNTX_00008730";gene_id "XLOC_002708";oId "Retina_Fetal.Tissue_00014068";class_code "j";tss_id "TSS11449";gene_name "DENND4B";cmp_ref "ENST00000361217.8"
chr1	StringTie	exon	153929501	153930442	.	-	.	transcript_id "DNTX_00008730";gene_id "XLOC_002708";exon_number "1"
chr1	StringTie	exon	153930539	153930603	.	-	.	transcript_id "DNTX_00008730";gene_id "XLOC_002708";exon_number "2"
chr1	StringTie	exon	153930692	153930857	.	-	.	transcript_id "DNTX_00008730";gene_id "XLOC_002708";exon_number "3"
chr1	StringTie	exon	153930947	153931064	.	-	.	transcript_id "DNTX_00008730";gene_id "XLOC_002708";exon_number "4"
chr1	StringTie	exon	153932204	153932440	.	-	.	transcript_id "DNTX_00008730";gene_id "XLOC_002708";exon_number "5"
chr1	StringTie	exon	153932642	153932777	.	-	.	transcript_id "DNTX_00008730";gene_id "XLOC_002708";exon_number "6"
chr1	StringTie	exon	153932861	153933030	.	-	.	transcript_id "DNTX_00008730";gene_id "XLOC_002708";exon_number "7"
chr1	StringTie	exon	153933197	153934448	.	-	.	transcript_id "DNTX_00008730";gene_id "XLOC_002708";exon_number "8"
chr1	StringTie	transcript	153929501	153945783	.	-	.	transcript_id "DNTX_00012042";gene_id "XLOC_002708";oId "Retina_Fetal.Tissue_00040799";class_code "n";tss_id "TSS11458";gene_name "DENND4B";cmp_ref "ENST00000361217.8"
chr1	StringTie	exon	153929501	153930442	.	-	.	transcript_id "DNTX_00012042";gene_id "XLOC_002708";exon_number "1"
chr1	StringTie	exon	153930539	153930603	.	-	.	transcript_id "DNTX_00012042";gene_id "XLOC_002708";exon_number "2"
chr1	StringTie	exon	153930692	153930857	.	-	.	transcript_id "DNTX_00012042";gene_id "XLOC_002708";exon_number "3"
chr1	StringTie	exon	153930947	153931064	.	-	.	transcript_id "DNTX_00012042";gene_id "XLOC_002708";exon_number "4"
chr1	StringTie	exon	153932204	153932440	.	-	.	transcript_id "DNTX_00012042";gene_id "XLOC_002708";exon_number "5"
chr1	StringTie	exon	153932642	153932777	.	-	.	transcript_id "DNTX_00012042";gene_id "XLOC_002708";exon_number "6"
chr1	StringTie	exon	153932861	153933030	.	-	.	transcript_id "DNTX_00012042";gene_id "XLOC_002708";exon_number "7"
chr1	StringTie	exon	153933197	153933319	.	-	.	transcript_id "DNTX_00012042";gene_id "XLOC_002708";exon_number "8"
chr1	StringTie	exon	153933483	153933871	.	-	.	transcript_id "DNTX_00012042";gene_id "XLOC_002708";exon_number "9"
chr1	StringTie	exon	153934135	153934302	.	-	.	transcript_id "DNTX_00012042";gene_id "XLOC_002708";exon_number "10"
chr1	StringTie	exon	153934760	153934964	.	-	.	transcript_id "DNTX_00012042";gene_id "XLOC_002708";exon_number "11"
chr1	StringTie	exon	153936060	153936188	.	-	.	transcript_id "DNTX_00012042";gene_id "XLOC_002708";exon_number "12"
chr1	StringTie	exon	153936542	153936748	.	-	.	transcript_id "DNTX_00012042";gene_id "XLOC_002708";exon_number "13"
chr1	StringTie	exon	153937488	153937614	.	-	.	transcript_id "DNTX_00012042";gene_id "XLOC_002708";exon_number "14"
chr1	StringTie	exon	153937724	153937863	.	-	.	transcript_id "DNTX_00012042";gene_id "XLOC_002708";exon_number "15"
chr1	StringTie	exon	153938900	153939045	.	-	.	transcript_id "DNTX_00012042";gene_id "XLOC_002708";exon_number "16"
chr1	StringTie	exon	153939589	153939804	.	-	.	transcript_id "DNTX_00012042";gene_id "XLOC_002708";exon_number "17"
chr1	StringTie	exon	153940156	153940256	.	-	.	transcript_id "DNTX_00012042";gene_id "XLOC_002708";exon_number "18"
chr1	StringTie	exon	153940431	153940606	.	-	.	transcript_id "DNTX_00012042";gene_id "XLOC_002708";exon_number "19"
chr1	StringTie	exon	153940904	153941048	.	-	.	transcript_id "DNTX_00012042";gene_id "XLOC_002708";exon_number "20"
chr1	StringTie	exon	153941231	153941289	.	-	.	transcript_id "DNTX_00012042";gene_id "XLOC_002708";exon_number "21"
chr1	StringTie	exon	153941374	153941440	.	-	.	transcript_id "DNTX_00012042";gene_id "XLOC_002708";exon_number "22"
chr1	StringTie	exon	153941869	153942113	.	-	.	transcript_id "DNTX_00012042";gene_id "XLOC_002708";exon_number "23"
chr1	StringTie	exon	153942187	153942625	.	-	.	transcript_id "DNTX_00012042";gene_id "XLOC_002708";exon_number "24"
chr1	StringTie	exon	153942878	153943130	.	-	.	transcript_id "DNTX_00012042";gene_id "XLOC_002708";exon_number "25"
chr1	StringTie	exon	153944058	153945783	.	-	.	transcript_id "DNTX_00012042";gene_id "XLOC_002708";exon_number "26"
chr1	StringTie	transcript	153929501	153946696	.	-	.	transcript_id "DNTX_00002750";gene_id "XLOC_002708";oId "Pancreas_00018373";class_code "=";tss_id "TSS11460";gene_name "DENND4B";cmp_ref "ENST00000361217.8"
chr1	StringTie	exon	153929501	153930442	.	-	.	transcript_id "DNTX_00002750";gene_id "XLOC_002708";exon_number "1"
chr1	StringTie	exon	153930539	153930603	.	-	.	transcript_id "DNTX_00002750";gene_id "XLOC_002708";exon_number "2"
chr1	StringTie	exon	153930692	153930857	.	-	.	transcript_id "DNTX_00002750";gene_id "XLOC_002708";exon_number "3"
chr1	StringTie	exon	153930947	153931064	.	-	.	transcript_id "DNTX_00002750";gene_id "XLOC_002708";exon_number "4"
chr1	StringTie	exon	153932204	153932440	.	-	.	transcript_id "DNTX_00002750";gene_id "XLOC_002708";exon_number "5"
chr1	StringTie	exon	153932642	153932777	.	-	.	transcript_id "DNTX_00002750";gene_id "XLOC_002708";exon_number "6"
chr1	StringTie	exon	153932861	153933030	.	-	.	transcript_id "DNTX_00002750";gene_id "XLOC_002708";exon_number "7"
chr1	StringTie	exon	153933197	153933319	.	-	.	transcript_id "DNTX_00002750";gene_id "XLOC_002708";exon_number "8"
chr1	StringTie	exon	153933483	153933871	.	-	.	transcript_id "DNTX_00002750";gene_id "XLOC_002708";exon_number "9"
chr1	StringTie	exon	153934135	153934302	.	-	.	transcript_id "DNTX_00002750";gene_id "XLOC_002708";exon_number "10"
chr1	StringTie	exon	153934760	153934964	.	-	.	transcript_id "DNTX_00002750";gene_id "XLOC_002708";exon_number "11"
chr1	StringTie	exon	153936060	153936188	.	-	.	transcript_id "DNTX_00002750";gene_id "XLOC_002708";exon_number "12"
chr1	StringTie	exon	153936542	153936748	.	-	.	transcript_id "DNTX_00002750";gene_id "XLOC_002708";exon_number "13"
chr1	StringTie	exon	153937488	153937614	.	-	.	transcript_id "DNTX_00002750";gene_id "XLOC_002708";exon_number "14"
chr1	StringTie	exon	153937724	153937863	.	-	.	transcript_id "DNTX_00002750";gene_id "XLOC_002708";exon_number "15"
chr1	StringTie	exon	153938900	153939045	.	-	.	transcript_id "DNTX_00002750";gene_id "XLOC_002708";exon_number "16"
chr1	StringTie	exon	153939589	153939804	.	-	.	transcript_id "DNTX_00002750";gene_id "XLOC_002708";exon_number "17"
chr1	StringTie	exon	153940156	153940256	.	-	.	transcript_id "DNTX_00002750";gene_id "XLOC_002708";exon_number "18"
chr1	StringTie	exon	153940431	153940606	.	-	.	transcript_id "DNTX_00002750";gene_id "XLOC_002708";exon_number "19"
chr1	StringTie	exon	153940904	153941048	.	-	.	transcript_id "DNTX_00002750";gene_id "XLOC_002708";exon_number "20"
chr1	StringTie	exon	153941231	153941289	.	-	.	transcript_id "DNTX_00002750";gene_id "XLOC_002708";exon_number "21"
chr1	StringTie	exon	153941374	153941440	.	-	.	transcript_id "DNTX_00002750";gene_id "XLOC_002708";exon_number "22"
chr1	StringTie	exon	153941869	153942113	.	-	.	transcript_id "DNTX_00002750";gene_id "XLOC_002708";exon_number "23"
chr1	StringTie	exon	153942187	153942356	.	-	.	transcript_id "DNTX_00002750";gene_id "XLOC_002708";exon_number "24"
chr1	StringTie	exon	153942556	153942625	.	-	.	transcript_id "DNTX_00002750";gene_id "XLOC_002708";exon_number "25"
chr1	StringTie	exon	153942878	153943130	.	-	.	transcript_id "DNTX_00002750";gene_id "XLOC_002708";exon_number "26"
chr1	StringTie	exon	153944058	153944397	.	-	.	transcript_id "DNTX_00002750";gene_id "XLOC_002708";exon_number "27"
chr1	StringTie	exon	153946301	153946696	.	-	.	transcript_id "DNTX_00002750";gene_id "XLOC_002708";exon_number "28"
chr1	StringTie	transcript	153929501	153947129	.	-	.	transcript_id "DNTX_00002751";gene_id "XLOC_002708";oId "Cells-Transformedfibroblasts_00011545";class_code "j";tss_id "TSS11462";gene_name "DENND4B";cmp_ref "ENST00000361217.8"
chr1	StringTie	exon	153929501	153930442	.	-	.	transcript_id "DNTX_00002751";gene_id "XLOC_002708";exon_number "1"
chr1	StringTie	exon	153930539	153930603	.	-	.	transcript_id "DNTX_00002751";gene_id "XLOC_002708";exon_number "2"
chr1	StringTie	exon	153930692	153930857	.	-	.	transcript_id "DNTX_00002751";gene_id "XLOC_002708";exon_number "3"
chr1	StringTie	exon	153930947	153931064	.	-	.	transcript_id "DNTX_00002751";gene_id "XLOC_002708";exon_number "4"
chr1	StringTie	exon	153932204	153932440	.	-	.	transcript_id "DNTX_00002751";gene_id "XLOC_002708";exon_number "5"
chr1	StringTie	exon	153932642	153932777	.	-	.	transcript_id "DNTX_00002751";gene_id "XLOC_002708";exon_number "6"
chr1	StringTie	exon	153932861	153933030	.	-	.	transcript_id "DNTX_00002751";gene_id "XLOC_002708";exon_number "7"
chr1	StringTie	exon	153933197	153933319	.	-	.	transcript_id "DNTX_00002751";gene_id "XLOC_002708";exon_number "8"
chr1	StringTie	exon	153933483	153933871	.	-	.	transcript_id "DNTX_00002751";gene_id "XLOC_002708";exon_number "9"
chr1	StringTie	exon	153934135	153934302	.	-	.	transcript_id "DNTX_00002751";gene_id "XLOC_002708";exon_number "10"
chr1	StringTie	exon	153934760	153934964	.	-	.	transcript_id "DNTX_00002751";gene_id "XLOC_002708";exon_number "11"
chr1	StringTie	exon	153936060	153936188	.	-	.	transcript_id "DNTX_00002751";gene_id "XLOC_002708";exon_number "12"
chr1	StringTie	exon	153936542	153936748	.	-	.	transcript_id "DNTX_00002751";gene_id "XLOC_002708";exon_number "13"
chr1	StringTie	exon	153937488	153937614	.	-	.	transcript_id "DNTX_00002751";gene_id "XLOC_002708";exon_number "14"
chr1	StringTie	exon	153937724	153937863	.	-	.	transcript_id "DNTX_00002751";gene_id "XLOC_002708";exon_number "15"
chr1	StringTie	exon	153938900	153939045	.	-	.	transcript_id "DNTX_00002751";gene_id "XLOC_002708";exon_number "16"
chr1	StringTie	exon	153939589	153939804	.	-	.	transcript_id "DNTX_00002751";gene_id "XLOC_002708";exon_number "17"
chr1	StringTie	exon	153940156	153940256	.	-	.	transcript_id "DNTX_00002751";gene_id "XLOC_002708";exon_number "18"
chr1	StringTie	exon	153940431	153940606	.	-	.	transcript_id "DNTX_00002751";gene_id "XLOC_002708";exon_number "19"
chr1	StringTie	exon	153940904	153941048	.	-	.	transcript_id "DNTX_00002751";gene_id "XLOC_002708";exon_number "20"
chr1	StringTie	exon	153941231	153941289	.	-	.	transcript_id "DNTX_00002751";gene_id "XLOC_002708";exon_number "21"
chr1	StringTie	exon	153941374	153941440	.	-	.	transcript_id "DNTX_00002751";gene_id "XLOC_002708";exon_number "22"
chr1	StringTie	exon	153941869	153942113	.	-	.	transcript_id "DNTX_00002751";gene_id "XLOC_002708";exon_number "23"
chr1	StringTie	exon	153942187	153942356	.	-	.	transcript_id "DNTX_00002751";gene_id "XLOC_002708";exon_number "24"
chr1	StringTie	exon	153942556	153942625	.	-	.	transcript_id "DNTX_00002751";gene_id "XLOC_002708";exon_number "25"
chr1	StringTie	exon	153942878	153943130	.	-	.	transcript_id "DNTX_00002751";gene_id "XLOC_002708";exon_number "26"
chr1	StringTie	exon	153944058	153944397	.	-	.	transcript_id "DNTX_00002751";gene_id "XLOC_002708";exon_number "27"
chr1	StringTie	exon	153946297	153947129	.	-	.	transcript_id "DNTX_00002751";gene_id "XLOC_002708";exon_number "28"
chr1	StringTie	transcript	153929509	153941434	.	-	.	transcript_id "DNTX_00020384";gene_id "XLOC_002708";oId "Cornea_Fetal.Tissue_00009651";class_code "j";tss_id "TSS11442";gene_name "DENND4B";cmp_ref "ENST00000361217.8"
chr1	StringTie	exon	153929509	153930442	.	-	.	transcript_id "DNTX_00020384";gene_id "XLOC_002708";exon_number "1"
chr1	StringTie	exon	153930539	153930603	.	-	.	transcript_id "DNTX_00020384";gene_id "XLOC_002708";exon_number "2"
chr1	StringTie	exon	153930692	153930857	.	-	.	transcript_id "DNTX_00020384";gene_id "XLOC_002708";exon_number "3"
chr1	StringTie	exon	153931023	153931064	.	-	.	transcript_id "DNTX_00020384";gene_id "XLOC_002708";exon_number "4"
chr1	StringTie	exon	153932204	153932440	.	-	.	transcript_id "DNTX_00020384";gene_id "XLOC_002708";exon_number "5"
chr1	StringTie	exon	153932642	153932777	.	-	.	transcript_id "DNTX_00020384";gene_id "XLOC_002708";exon_number "6"
chr1	StringTie	exon	153932861	153933030	.	-	.	transcript_id "DNTX_00020384";gene_id "XLOC_002708";exon_number "7"
chr1	StringTie	exon	153933197	153933319	.	-	.	transcript_id "DNTX_00020384";gene_id "XLOC_002708";exon_number "8"
chr1	StringTie	exon	153933483	153933871	.	-	.	transcript_id "DNTX_00020384";gene_id "XLOC_002708";exon_number "9"
chr1	StringTie	exon	153934135	153934302	.	-	.	transcript_id "DNTX_00020384";gene_id "XLOC_002708";exon_number "10"
chr1	StringTie	exon	153934760	153934964	.	-	.	transcript_id "DNTX_00020384";gene_id "XLOC_002708";exon_number "11"
chr1	StringTie	exon	153936060	153936188	.	-	.	transcript_id "DNTX_00020384";gene_id "XLOC_002708";exon_number "12"
chr1	StringTie	exon	153936542	153936748	.	-	.	transcript_id "DNTX_00020384";gene_id "XLOC_002708";exon_number "13"
chr1	StringTie	exon	153937488	153937614	.	-	.	transcript_id "DNTX_00020384";gene_id "XLOC_002708";exon_number "14"
chr1	StringTie	exon	153937724	153937863	.	-	.	transcript_id "DNTX_00020384";gene_id "XLOC_002708";exon_number "15"
chr1	StringTie	exon	153938900	153939045	.	-	.	transcript_id "DNTX_00020384";gene_id "XLOC_002708";exon_number "16"
chr1	StringTie	exon	153939589	153939804	.	-	.	transcript_id "DNTX_00020384";gene_id "XLOC_002708";exon_number "17"
chr1	StringTie	exon	153940156	153940256	.	-	.	transcript_id "DNTX_00020384";gene_id "XLOC_002708";exon_number "18"
chr1	StringTie	exon	153940431	153940606	.	-	.	transcript_id "DNTX_00020384";gene_id "XLOC_002708";exon_number "19"
chr1	StringTie	exon	153940904	153941048	.	-	.	transcript_id "DNTX_00020384";gene_id "XLOC_002708";exon_number "20"
chr1	StringTie	exon	153941231	153941289	.	-	.	transcript_id "DNTX_00020384";gene_id "XLOC_002708";exon_number "21"
chr1	StringTie	exon	153941374	153941434	.	-	.	transcript_id "DNTX_00020384";gene_id "XLOC_002708";exon_number "22"
chr1	StringTie	transcript	153929514	153946636	.	-	.	transcript_id "DNTX_00020385";gene_id "XLOC_002708";oId "Cornea_Fetal.Tissue_00006697";class_code "j";tss_id "TSS11464";gene_name "DENND4B";cmp_ref "ENST00000361217.8"
chr1	StringTie	exon	153929514	153930442	.	-	.	transcript_id "DNTX_00020385";gene_id "XLOC_002708";exon_number "1"
chr1	StringTie	exon	153930539	153930603	.	-	.	transcript_id "DNTX_00020385";gene_id "XLOC_002708";exon_number "2"
chr1	StringTie	exon	153930692	153930857	.	-	.	transcript_id "DNTX_00020385";gene_id "XLOC_002708";exon_number "3"
chr1	StringTie	exon	153930947	153931064	.	-	.	transcript_id "DNTX_00020385";gene_id "XLOC_002708";exon_number "4"
chr1	StringTie	exon	153932204	153932440	.	-	.	transcript_id "DNTX_00020385";gene_id "XLOC_002708";exon_number "5"
chr1	StringTie	exon	153932642	153932777	.	-	.	transcript_id "DNTX_00020385";gene_id "XLOC_002708";exon_number "6"
chr1	StringTie	exon	153932861	153933030	.	-	.	transcript_id "DNTX_00020385";gene_id "XLOC_002708";exon_number "7"
chr1	StringTie	exon	153933197	153933319	.	-	.	transcript_id "DNTX_00020385";gene_id "XLOC_002708";exon_number "8"
chr1	StringTie	exon	153933483	153933871	.	-	.	transcript_id "DNTX_00020385";gene_id "XLOC_002708";exon_number "9"
chr1	StringTie	exon	153934135	153934302	.	-	.	transcript_id "DNTX_00020385";gene_id "XLOC_002708";exon_number "10"
chr1	StringTie	exon	153934760	153934964	.	-	.	transcript_id "DNTX_00020385";gene_id "XLOC_002708";exon_number "11"
chr1	StringTie	exon	153936060	153936188	.	-	.	transcript_id "DNTX_00020385";gene_id "XLOC_002708";exon_number "12"
chr1	StringTie	exon	153936542	153936748	.	-	.	transcript_id "DNTX_00020385";gene_id "XLOC_002708";exon_number "13"
chr1	StringTie	exon	153937488	153937614	.	-	.	transcript_id "DNTX_00020385";gene_id "XLOC_002708";exon_number "14"
chr1	StringTie	exon	153937724	153937863	.	-	.	transcript_id "DNTX_00020385";gene_id "XLOC_002708";exon_number "15"
chr1	StringTie	exon	153938900	153939045	.	-	.	transcript_id "DNTX_00020385";gene_id "XLOC_002708";exon_number "16"
chr1	StringTie	exon	153939589	153939804	.	-	.	transcript_id "DNTX_00020385";gene_id "XLOC_002708";exon_number "17"
chr1	StringTie	exon	153940156	153940256	.	-	.	transcript_id "DNTX_00020385";gene_id "XLOC_002708";exon_number "18"
chr1	StringTie	exon	153940431	153940606	.	-	.	transcript_id "DNTX_00020385";gene_id "XLOC_002708";exon_number "19"
chr1	StringTie	exon	153940904	153941048	.	-	.	transcript_id "DNTX_00020385";gene_id "XLOC_002708";exon_number "20"
chr1	StringTie	exon	153941231	153941289	.	-	.	transcript_id "DNTX_00020385";gene_id "XLOC_002708";exon_number "21"
chr1	StringTie	exon	153941374	153941440	.	-	.	transcript_id "DNTX_00020385";gene_id "XLOC_002708";exon_number "22"
