## Supplemental Data 6 for "A long read optimized *de novo* transcriptome pipeline reveals novel ocular developmentally regulated gene isoforms and disease targets": 261644_file05 (part 15 of 162)

##gtf-version-3
chr1	StringTie	exon	153941869	153942113	.	-	.	transcript_id "DNTX_00020385";gene_id "XLOC_002708";exon_number "23"
chr1	StringTie	exon	153942556	153942625	.	-	.	transcript_id "DNTX_00020385";gene_id "XLOC_002708";exon_number "24"
chr1	StringTie	exon	153942878	153943130	.	-	.	transcript_id "DNTX_00020385";gene_id "XLOC_002708";exon_number "25"
chr1	StringTie	exon	153944058	153944397	.	-	.	transcript_id "DNTX_00020385";gene_id "XLOC_002708";exon_number "26"
chr1	StringTie	exon	153946297	153946636	.	-	.	transcript_id "DNTX_00020385";gene_id "XLOC_002708";exon_number "27"
chr1	StringTie	transcript	153932861	153945269	.	-	.	transcript_id "DNTX_00002753";gene_id "XLOC_002708";oId "Pancreas_00010529";class_code "=";tss_id "TSS11455";contained_in "DNTX_00010213";gene_name "DENND4B";cmp_ref "ENST00000368646.6"
chr1	StringTie	exon	153932861	153933030	.	-	.	transcript_id "DNTX_00002753";gene_id "XLOC_002708";exon_number "1"
chr1	StringTie	exon	153933197	153933319	.	-	.	transcript_id "DNTX_00002753";gene_id "XLOC_002708";exon_number "2"
chr1	StringTie	exon	153933483	153933871	.	-	.	transcript_id "DNTX_00002753";gene_id "XLOC_002708";exon_number "3"
chr1	StringTie	exon	153934135	153934302	.	-	.	transcript_id "DNTX_00002753";gene_id "XLOC_002708";exon_number "4"
chr1	StringTie	exon	153934760	153934964	.	-	.	transcript_id "DNTX_00002753";gene_id "XLOC_002708";exon_number "5"
chr1	StringTie	exon	153936060	153936188	.	-	.	transcript_id "DNTX_00002753";gene_id "XLOC_002708";exon_number "6"
chr1	StringTie	exon	153936542	153936748	.	-	.	transcript_id "DNTX_00002753";gene_id "XLOC_002708";exon_number "7"
chr1	StringTie	exon	153937488	153937614	.	-	.	transcript_id "DNTX_00002753";gene_id "XLOC_002708";exon_number "8"
chr1	StringTie	exon	153937724	153937863	.	-	.	transcript_id "DNTX_00002753";gene_id "XLOC_002708";exon_number "9"
chr1	StringTie	exon	153938900	153939045	.	-	.	transcript_id "DNTX_00002753";gene_id "XLOC_002708";exon_number "10"
chr1	StringTie	exon	153939589	153939804	.	-	.	transcript_id "DNTX_00002753";gene_id "XLOC_002708";exon_number "11"
chr1	StringTie	exon	153940156	153940256	.	-	.	transcript_id "DNTX_00002753";gene_id "XLOC_002708";exon_number "12"
chr1	StringTie	exon	153940431	153940606	.	-	.	transcript_id "DNTX_00002753";gene_id "XLOC_002708";exon_number "13"
chr1	StringTie	exon	153940904	153941048	.	-	.	transcript_id "DNTX_00002753";gene_id "XLOC_002708";exon_number "14"
chr1	StringTie	exon	153941231	153941289	.	-	.	transcript_id "DNTX_00002753";gene_id "XLOC_002708";exon_number "15"
chr1	StringTie	exon	153941374	153941440	.	-	.	transcript_id "DNTX_00002753";gene_id "XLOC_002708";exon_number "16"
chr1	StringTie	exon	153941869	153942113	.	-	.	transcript_id "DNTX_00002753";gene_id "XLOC_002708";exon_number "17"
chr1	StringTie	exon	153942187	153942356	.	-	.	transcript_id "DNTX_00002753";gene_id "XLOC_002708";exon_number "18"
chr1	StringTie	exon	153942556	153942625	.	-	.	transcript_id "DNTX_00002753";gene_id "XLOC_002708";exon_number "19"
chr1	StringTie	exon	153942878	153943130	.	-	.	transcript_id "DNTX_00002753";gene_id "XLOC_002708";exon_number "20"
chr1	StringTie	exon	153944058	153944397	.	-	.	transcript_id "DNTX_00002753";gene_id "XLOC_002708";exon_number "21"
chr1	StringTie	exon	153945135	153945269	.	-	.	transcript_id "DNTX_00002753";gene_id "XLOC_002708";exon_number "22"
chr1	StringTie	transcript	153932861	153946770	.	-	.	transcript_id "DNTX_00005601";gene_id "XLOC_002708";oId "Brain-AnteriorcingulatecortexBA24_00008462";class_code "j";tss_id "TSS11460";contained_in "DNTX_00002751";gene_name "DENND4B";cmp_ref "ENST00000361217.8"
chr1	StringTie	exon	153932861	153933030	.	-	.	transcript_id "DNTX_00005601";gene_id "XLOC_002708";exon_number "1"
chr1	StringTie	exon	153933197	153933319	.	-	.	transcript_id "DNTX_00005601";gene_id "XLOC_002708";exon_number "2"
chr1	StringTie	exon	153933483	153933871	.	-	.	transcript_id "DNTX_00005601";gene_id "XLOC_002708";exon_number "3"
chr1	StringTie	exon	153934135	153934302	.	-	.	transcript_id "DNTX_00005601";gene_id "XLOC_002708";exon_number "4"
chr1	StringTie	exon	153934760	153934964	.	-	.	transcript_id "DNTX_00005601";gene_id "XLOC_002708";exon_number "5"
chr1	StringTie	exon	153936060	153936188	.	-	.	transcript_id "DNTX_00005601";gene_id "XLOC_002708";exon_number "6"
chr1	StringTie	exon	153936542	153936748	.	-	.	transcript_id "DNTX_00005601";gene_id "XLOC_002708";exon_number "7"
chr1	StringTie	exon	153937488	153937614	.	-	.	transcript_id "DNTX_00005601";gene_id "XLOC_002708";exon_number "8"
chr1	StringTie	exon	153937724	153937863	.	-	.	transcript_id "DNTX_00005601";gene_id "XLOC_002708";exon_number "9"
chr1	StringTie	exon	153938900	153939045	.	-	.	transcript_id "DNTX_00005601";gene_id "XLOC_002708";exon_number "10"
chr1	StringTie	exon	153939589	153939804	.	-	.	transcript_id "DNTX_00005601";gene_id "XLOC_002708";exon_number "11"
chr1	StringTie	exon	153940156	153940256	.	-	.	transcript_id "DNTX_00005601";gene_id "XLOC_002708";exon_number "12"
chr1	StringTie	exon	153940431	153940606	.	-	.	transcript_id "DNTX_00005601";gene_id "XLOC_002708";exon_number "13"
chr1	StringTie	exon	153940904	153941048	.	-	.	transcript_id "DNTX_00005601";gene_id "XLOC_002708";exon_number "14"
chr1	StringTie	exon	153941231	153941289	.	-	.	transcript_id "DNTX_00005601";gene_id "XLOC_002708";exon_number "15"
chr1	StringTie	exon	153941374	153941440	.	-	.	transcript_id "DNTX_00005601";gene_id "XLOC_002708";exon_number "16"
chr1	StringTie	exon	153941869	153942113	.	-	.	transcript_id "DNTX_00005601";gene_id "XLOC_002708";exon_number "17"
chr1	StringTie	exon	153942187	153942356	.	-	.	transcript_id "DNTX_00005601";gene_id "XLOC_002708";exon_number "18"
chr1	StringTie	exon	153942556	153942625	.	-	.	transcript_id "DNTX_00005601";gene_id "XLOC_002708";exon_number "19"
chr1	StringTie	exon	153942878	153943130	.	-	.	transcript_id "DNTX_00005601";gene_id "XLOC_002708";exon_number "20"
chr1	StringTie	exon	153944058	153944397	.	-	.	transcript_id "DNTX_00005601";gene_id "XLOC_002708";exon_number "21"
chr1	StringTie	exon	153946297	153946770	.	-	.	transcript_id "DNTX_00005601";gene_id "XLOC_002708";exon_number "22"
chr1	StringTie	transcript	153935833	153936642	.	-	.	transcript_id "DNTX_00008731";gene_id "XLOC_002708";oId "Retina_Adult.Tissue_00010584";class_code "=";tss_id "TSS11451";gene_name "DENND4B";cmp_ref "ENST00000477746.1"
chr1	StringTie	exon	153935833	153936188	.	-	.	transcript_id "DNTX_00008731";gene_id "XLOC_002708";exon_number "1"
chr1	StringTie	exon	153936542	153936642	.	-	.	transcript_id "DNTX_00008731";gene_id "XLOC_002708";exon_number "2"
chr1	StringTie	transcript	153939588	153940652	.	-	.	transcript_id "DNTX_00002754";gene_id "XLOC_002708";oId "Pancreas_00010531";class_code "=";tss_id "TSS11465";gene_name "DENND4B";cmp_ref "ENST00000485359.1"
chr1	StringTie	exon	153939588	153940256	.	-	.	transcript_id "DNTX_00002754";gene_id "XLOC_002708";exon_number "1"
chr1	StringTie	exon	153940431	153940652	.	-	.	transcript_id "DNTX_00002754";gene_id "XLOC_002708";exon_number "2"
chr1	StringTie	transcript	153940895	153941434	.	-	.	transcript_id "DNTX_00005602";gene_id "XLOC_002708";oId "RPE_Fetal.Tissue_00007654";class_code "=";tss_id "TSS11442";contained_in "DNTX_00022616";gene_name "DENND4B";cmp_ref "ENST00000494683.1"
chr1	StringTie	exon	153940895	153941289	.	-	.	transcript_id "DNTX_00005602";gene_id "XLOC_002708";exon_number "1"
chr1	StringTie	exon	153941374	153941434	.	-	.	transcript_id "DNTX_00005602";gene_id "XLOC_002708";exon_number "2"
chr1	StringTie	transcript	153942279	153943081	.	-	.	transcript_id "DNTX_00005603";gene_id "XLOC_002708";oId "RPE_Fetal.Tissue_00007656";class_code "=";tss_id "TSS11453";contained_in "DNTX_00002752";gene_name "DENND4B";cmp_ref "ENST00000464048.1"
chr1	StringTie	exon	153942279	153942625	.	-	.	transcript_id "DNTX_00005603";gene_id "XLOC_002708";exon_number "1"
chr1	StringTie	exon	153942878	153943081	.	-	.	transcript_id "DNTX_00005603";gene_id "XLOC_002708";exon_number "2"
chr1	StringTie	transcript	153944071	153944367	.	-	.	transcript_id "DNTX_00018684";gene_id "XLOC_002708";oId "Cornea_Adult.Tissue_00016016";class_code "c";tss_id "TSS11466";contained_in "DNTX_00005601";gene_name "DENND4B";cmp_ref "ENST00000361217.8"
chr1	StringTie	exon	153944071	153944367	.	-	.	transcript_id "DNTX_00018684";gene_id "XLOC_002708";exon_number "1"
chr1	StringTie	transcript	153947008	153963545	.	-	.	transcript_id "DNTX_00006868";gene_id "XLOC_002708";oId "ESC_Stem.Cell.Line_00008650";class_code "k";tss_id "TSS11467";gene_name "CRTC2";cmp_ref "ENST00000368633.1"
chr1	StringTie	exon	153947008	153948329	.	-	.	transcript_id "DNTX_00006868";gene_id "XLOC_002708";exon_number "1"
chr1	StringTie	exon	153948458	153948644	.	-	.	transcript_id "DNTX_00006868";gene_id "XLOC_002708";exon_number "2"
chr1	StringTie	exon	153949115	153949384	.	-	.	transcript_id "DNTX_00006868";gene_id "XLOC_002708";exon_number "3"
chr1	StringTie	exon	153951260	153951666	.	-	.	transcript_id "DNTX_00006868";gene_id "XLOC_002708";exon_number "4"
chr1	StringTie	exon	153952018	153952262	.	-	.	transcript_id "DNTX_00006868";gene_id "XLOC_002708";exon_number "5"
chr1	StringTie	exon	153952397	153952446	.	-	.	transcript_id "DNTX_00006868";gene_id "XLOC_002708";exon_number "6"
chr1	StringTie	exon	153952571	153952635	.	-	.	transcript_id "DNTX_00006868";gene_id "XLOC_002708";exon_number "7"
chr1	StringTie	exon	153952805	153952834	.	-	.	transcript_id "DNTX_00006868";gene_id "XLOC_002708";exon_number "8"
chr1	StringTie	exon	153953266	153953369	.	-	.	transcript_id "DNTX_00006868";gene_id "XLOC_002708";exon_number "9"
chr1	StringTie	exon	153953538	153953606	.	-	.	transcript_id "DNTX_00006868";gene_id "XLOC_002708";exon_number "10"
chr1	StringTie	exon	153954255	153954316	.	-	.	transcript_id "DNTX_00006868";gene_id "XLOC_002708";exon_number "11"
chr1	StringTie	exon	153954873	153954989	.	-	.	transcript_id "DNTX_00006868";gene_id "XLOC_002708";exon_number "12"
chr1	StringTie	exon	153955065	153955166	.	-	.	transcript_id "DNTX_00006868";gene_id "XLOC_002708";exon_number "13"
chr1	StringTie	exon	153958345	153960754	.	-	.	transcript_id "DNTX_00006868";gene_id "XLOC_002708";exon_number "14"
chr1	StringTie	exon	153962220	153962350	.	-	.	transcript_id "DNTX_00006868";gene_id "XLOC_002708";exon_number "15"
chr1	StringTie	exon	153962529	153962747	.	-	.	transcript_id "DNTX_00006868";gene_id "XLOC_002708";exon_number "16"
chr1	StringTie	exon	153963495	153963545	.	-	.	transcript_id "DNTX_00006868";gene_id "XLOC_002708";exon_number "17"
chr1	StringTie	transcript	153947163	153958564	.	-	.	transcript_id "DNTX_00009412";gene_id "XLOC_002708";oId "Brain-Hypothalamus_00014295";class_code "j";tss_id "TSS11468";gene_name "CRTC2";cmp_ref "ENST00000368633.1"
chr1	StringTie	exon	153947163	153948329	.	-	.	transcript_id "DNTX_00009412";gene_id "XLOC_002708";exon_number "1"
chr1	StringTie	exon	153948458	153948644	.	-	.	transcript_id "DNTX_00009412";gene_id "XLOC_002708";exon_number "2"
chr1	StringTie	exon	153949115	153949384	.	-	.	transcript_id "DNTX_00009412";gene_id "XLOC_002708";exon_number "3"
chr1	StringTie	exon	153951260	153951666	.	-	.	transcript_id "DNTX_00009412";gene_id "XLOC_002708";exon_number "4"
chr1	StringTie	exon	153952018	153952262	.	-	.	transcript_id "DNTX_00009412";gene_id "XLOC_002708";exon_number "5"
chr1	StringTie	exon	153952397	153952446	.	-	.	transcript_id "DNTX_00009412";gene_id "XLOC_002708";exon_number "6"
chr1	StringTie	exon	153952571	153952650	.	-	.	transcript_id "DNTX_00009412";gene_id "XLOC_002708";exon_number "7"
chr1	StringTie	exon	153952805	153952834	.	-	.	transcript_id "DNTX_00009412";gene_id "XLOC_002708";exon_number "8"
chr1	StringTie	exon	153953266	153953369	.	-	.	transcript_id "DNTX_00009412";gene_id "XLOC_002708";exon_number "9"
chr1	StringTie	exon	153953538	153953606	.	-	.	transcript_id "DNTX_00009412";gene_id "XLOC_002708";exon_number "10"
chr1	StringTie	exon	153954255	153954316	.	-	.	transcript_id "DNTX_00009412";gene_id "XLOC_002708";exon_number "11"
chr1	StringTie	exon	153954873	153954989	.	-	.	transcript_id "DNTX_00009412";gene_id "XLOC_002708";exon_number "12"
chr1	StringTie	exon	153955065	153955166	.	-	.	transcript_id "DNTX_00009412";gene_id "XLOC_002708";exon_number "13"
chr1	StringTie	exon	153958345	153958564	.	-	.	transcript_id "DNTX_00009412";gene_id "XLOC_002708";exon_number "14"
chr1	StringTie	transcript	153947669	153963572	.	-	.	transcript_id "DNTX_00005604";gene_id "XLOC_002708";oId "Colon-Transverse_00037595";class_code "j";tss_id "TSS11467";gene_name "CRTC2";cmp_ref "ENST00000368633.1"
chr1	StringTie	exon	153947669	153948329	.	-	.	transcript_id "DNTX_00005604";gene_id "XLOC_002708";exon_number "1"
chr1	StringTie	exon	153948458	153948644	.	-	.	transcript_id "DNTX_00005604";gene_id "XLOC_002708";exon_number "2"
chr1	StringTie	exon	153949115	153949384	.	-	.	transcript_id "DNTX_00005604";gene_id "XLOC_002708";exon_number "3"
chr1	StringTie	exon	153951260	153951666	.	-	.	transcript_id "DNTX_00005604";gene_id "XLOC_002708";exon_number "4"
chr1	StringTie	exon	153952018	153952262	.	-	.	transcript_id "DNTX_00005604";gene_id "XLOC_002708";exon_number "5"
chr1	StringTie	exon	153952397	153952446	.	-	.	transcript_id "DNTX_00005604";gene_id "XLOC_002708";exon_number "6"
chr1	StringTie	exon	153952571	153952635	.	-	.	transcript_id "DNTX_00005604";gene_id "XLOC_002708";exon_number "7"
chr1	StringTie	exon	153952805	153952834	.	-	.	transcript_id "DNTX_00005604";gene_id "XLOC_002708";exon_number "8"
chr1	StringTie	exon	153953266	153953369	.	-	.	transcript_id "DNTX_00005604";gene_id "XLOC_002708";exon_number "9"
chr1	StringTie	exon	153953538	153953606	.	-	.	transcript_id "DNTX_00005604";gene_id "XLOC_002708";exon_number "10"
chr1	StringTie	exon	153954255	153954316	.	-	.	transcript_id "DNTX_00005604";gene_id "XLOC_002708";exon_number "11"
chr1	StringTie	exon	153954873	153954989	.	-	.	transcript_id "DNTX_00005604";gene_id "XLOC_002708";exon_number "12"
chr1	StringTie	exon	153955065	153955166	.	-	.	transcript_id "DNTX_00005604";gene_id "XLOC_002708";exon_number "13"
chr1	StringTie	exon	153958633	153960754	.	-	.	transcript_id "DNTX_00005604";gene_id "XLOC_002708";exon_number "14"
chr1	StringTie	exon	153962220	153962350	.	-	.	transcript_id "DNTX_00005604";gene_id "XLOC_002708";exon_number "15"
chr1	StringTie	exon	153962529	153962747	.	-	.	transcript_id "DNTX_00005604";gene_id "XLOC_002708";exon_number "16"
chr1	StringTie	exon	153963495	153963572	.	-	.	transcript_id "DNTX_00005604";gene_id "XLOC_002708";exon_number "17"
chr1	StringTie	transcript	153947675	153954989	.	-	.	transcript_id "DNTX_00017355";gene_id "XLOC_002708";oId "Brain-Cerebellum_00009110";class_code "n";tss_id "TSS11470";contained_in "DNTX_00014178";gene_name "CRTC2";cmp_ref "ENST00000368633.1"
chr1	StringTie	exon	153947675	153948329	.	-	.	transcript_id "DNTX_00017355";gene_id "XLOC_002708";exon_number "1"
chr1	StringTie	exon	153948458	153948644	.	-	.	transcript_id "DNTX_00017355";gene_id "XLOC_002708";exon_number "2"
chr1	StringTie	exon	153949115	153949384	.	-	.	transcript_id "DNTX_00017355";gene_id "XLOC_002708";exon_number "3"
chr1	StringTie	exon	153951260	153951666	.	-	.	transcript_id "DNTX_00017355";gene_id "XLOC_002708";exon_number "4"
chr1	StringTie	exon	153952018	153952262	.	-	.	transcript_id "DNTX_00017355";gene_id "XLOC_002708";exon_number "5"
chr1	StringTie	exon	153952397	153952446	.	-	.	transcript_id "DNTX_00017355";gene_id "XLOC_002708";exon_number "6"
chr1	StringTie	exon	153952571	153952834	.	-	.	transcript_id "DNTX_00017355";gene_id "XLOC_002708";exon_number "7"
chr1	StringTie	exon	153953538	153953606	.	-	.	transcript_id "DNTX_00017355";gene_id "XLOC_002708";exon_number "8"
chr1	StringTie	exon	153954255	153954316	.	-	.	transcript_id "DNTX_00017355";gene_id "XLOC_002708";exon_number "9"
chr1	StringTie	exon	153954873	153954989	.	-	.	transcript_id "DNTX_00017355";gene_id "XLOC_002708";exon_number "10"
chr1	StringTie	transcript	153947675	153954989	.	-	.	transcript_id "DNTX_00008732";gene_id "XLOC_002708";oId "Retina_Adult.Tissue_00010590";class_code "=";tss_id "TSS11470";gene_name "CRTC2";cmp_ref "ENST00000461638.6"
chr1	StringTie	exon	153947675	153948329	.	-	.	transcript_id "DNTX_00008732";gene_id "XLOC_002708";exon_number "1"
chr1	StringTie	exon	153948458	153948644	.	-	.	transcript_id "DNTX_00008732";gene_id "XLOC_002708";exon_number "2"
chr1	StringTie	exon	153948834	153948900	.	-	.	transcript_id "DNTX_00008732";gene_id "XLOC_002708";exon_number "3"
chr1	StringTie	exon	153949115	153949384	.	-	.	transcript_id "DNTX_00008732";gene_id "XLOC_002708";exon_number "4"
chr1	StringTie	exon	153951260	153951666	.	-	.	transcript_id "DNTX_00008732";gene_id "XLOC_002708";exon_number "5"
chr1	StringTie	exon	153952018	153952262	.	-	.	transcript_id "DNTX_00008732";gene_id "XLOC_002708";exon_number "6"
chr1	StringTie	exon	153952397	153952446	.	-	.	transcript_id "DNTX_00008732";gene_id "XLOC_002708";exon_number "7"
chr1	StringTie	exon	153952571	153952650	.	-	.	transcript_id "DNTX_00008732";gene_id "XLOC_002708";exon_number "8"
chr1	StringTie	exon	153952805	153952834	.	-	.	transcript_id "DNTX_00008732";gene_id "XLOC_002708";exon_number "9"
chr1	StringTie	exon	153953266	153953369	.	-	.	transcript_id "DNTX_00008732";gene_id "XLOC_002708";exon_number "10"
chr1	StringTie	exon	153953538	153953606	.	-	.	transcript_id "DNTX_00008732";gene_id "XLOC_002708";exon_number "11"
chr1	StringTie	exon	153954255	153954316	.	-	.	transcript_id "DNTX_00008732";gene_id "XLOC_002708";exon_number "12"
chr1	StringTie	exon	153954873	153954989	.	-	.	transcript_id "DNTX_00008732";gene_id "XLOC_002708";exon_number "13"
chr1	StringTie	transcript	153947675	153955809	.	-	.	transcript_id "DNTX_00026068";gene_id "XLOC_002708";oId "Retina_Fetal.Tissue_00032065";class_code "j";tss_id "TSS11471";gene_name "CRTC2";cmp_ref "ENST00000368633.1"
chr1	StringTie	exon	153947675	153948329	.	-	.	transcript_id "DNTX_00026068";gene_id "XLOC_002708";exon_number "1"
chr1	StringTie	exon	153948458	153948644	.	-	.	transcript_id "DNTX_00026068";gene_id "XLOC_002708";exon_number "2"
chr1	StringTie	exon	153948834	153948900	.	-	.	transcript_id "DNTX_00026068";gene_id "XLOC_002708";exon_number "3"
chr1	StringTie	exon	153949115	153949384	.	-	.	transcript_id "DNTX_00026068";gene_id "XLOC_002708";exon_number "4"
chr1	StringTie	exon	153951260	153951666	.	-	.	transcript_id "DNTX_00026068";gene_id "XLOC_002708";exon_number "5"
chr1	StringTie	exon	153952018	153952262	.	-	.	transcript_id "DNTX_00026068";gene_id "XLOC_002708";exon_number "6"
chr1	StringTie	exon	153952397	153952446	.	-	.	transcript_id "DNTX_00026068";gene_id "XLOC_002708";exon_number "7"
chr1	StringTie	exon	153952571	153952635	.	-	.	transcript_id "DNTX_00026068";gene_id "XLOC_002708";exon_number "8"
chr1	StringTie	exon	153952805	153952834	.	-	.	transcript_id "DNTX_00026068";gene_id "XLOC_002708";exon_number "9"
chr1	StringTie	exon	153953266	153953369	.	-	.	transcript_id "DNTX_00026068";gene_id "XLOC_002708";exon_number "10"
chr1	StringTie	exon	153953538	153953606	.	-	.	transcript_id "DNTX_00026068";gene_id "XLOC_002708";exon_number "11"
chr1	StringTie	exon	153954255	153954316	.	-	.	transcript_id "DNTX_00026068";gene_id "XLOC_002708";exon_number "12"
chr1	StringTie	exon	153954873	153955809	.	-	.	transcript_id "DNTX_00026068";gene_id "XLOC_002708";exon_number "13"
chr1	StringTie	transcript	153947675	153955912	.	-	.	transcript_id "DNTX_00008734";gene_id "XLOC_002708";oId "Retina_Adult.Tissue_00020027";class_code "j";tss_id "TSS11472";gene_name "CRTC2";cmp_ref "ENST00000368633.1"
chr1	StringTie	exon	153947675	153948329	.	-	.	transcript_id "DNTX_00008734";gene_id "XLOC_002708";exon_number "1"
chr1	StringTie	exon	153948458	153948644	.	-	.	transcript_id "DNTX_00008734";gene_id "XLOC_002708";exon_number "2"
chr1	StringTie	exon	153949115	153949384	.	-	.	transcript_id "DNTX_00008734";gene_id "XLOC_002708";exon_number "3"
chr1	StringTie	exon	153951260	153951666	.	-	.	transcript_id "DNTX_00008734";gene_id "XLOC_002708";exon_number "4"
chr1	StringTie	exon	153952018	153952262	.	-	.	transcript_id "DNTX_00008734";gene_id "XLOC_002708";exon_number "5"
chr1	StringTie	exon	153952397	153952446	.	-	.	transcript_id "DNTX_00008734";gene_id "XLOC_002708";exon_number "6"
chr1	StringTie	exon	153952571	153952650	.	-	.	transcript_id "DNTX_00008734";gene_id "XLOC_002708";exon_number "7"
chr1	StringTie	exon	153952805	153952834	.	-	.	transcript_id "DNTX_00008734";gene_id "XLOC_002708";exon_number "8"
chr1	StringTie	exon	153953266	153953369	.	-	.	transcript_id "DNTX_00008734";gene_id "XLOC_002708";exon_number "9"
chr1	StringTie	exon	153953538	153953606	.	-	.	transcript_id "DNTX_00008734";gene_id "XLOC_002708";exon_number "10"
chr1	StringTie	exon	153954255	153954316	.	-	.	transcript_id "DNTX_00008734";gene_id "XLOC_002708";exon_number "11"
chr1	StringTie	exon	153954873	153955912	.	-	.	transcript_id "DNTX_00008734";gene_id "XLOC_002708";exon_number "12"
chr1	StringTie	transcript	153947675	153955912	.	-	.	transcript_id "DNTX_00008733";gene_id "XLOC_002708";oId "Retina_Adult.Tissue_00010594";class_code "j";tss_id "TSS11472";gene_name "CRTC2";cmp_ref "ENST00000368633.1"
chr1	StringTie	exon	153947675	153948329	.	-	.	transcript_id "DNTX_00008733";gene_id "XLOC_002708";exon_number "1"
chr1	StringTie	exon	153948458	153948644	.	-	.	transcript_id "DNTX_00008733";gene_id "XLOC_002708";exon_number "2"
chr1	StringTie	exon	153949115	153949384	.	-	.	transcript_id "DNTX_00008733";gene_id "XLOC_002708";exon_number "3"
chr1	StringTie	exon	153951260	153951666	.	-	.	transcript_id "DNTX_00008733";gene_id "XLOC_002708";exon_number "4"
chr1	StringTie	exon	153952018	153952262	.	-	.	transcript_id "DNTX_00008733";gene_id "XLOC_002708";exon_number "5"
chr1	StringTie	exon	153952397	153952446	.	-	.	transcript_id "DNTX_00008733";gene_id "XLOC_002708";exon_number "6"
chr1	StringTie	exon	153952571	153952635	.	-	.	transcript_id "DNTX_00008733";gene_id "XLOC_002708";exon_number "7"
chr1	StringTie	exon	153952805	153952834	.	-	.	transcript_id "DNTX_00008733";gene_id "XLOC_002708";exon_number "8"
chr1	StringTie	exon	153953266	153953369	.	-	.	transcript_id "DNTX_00008733";gene_id "XLOC_002708";exon_number "9"
chr1	StringTie	exon	153953538	153953606	.	-	.	transcript_id "DNTX_00008733";gene_id "XLOC_002708";exon_number "10"
chr1	StringTie	exon	153954255	153954316	.	-	.	transcript_id "DNTX_00008733";gene_id "XLOC_002708";exon_number "11"
chr1	StringTie	exon	153954873	153955912	.	-	.	transcript_id "DNTX_00008733";gene_id "XLOC_002708";exon_number "12"
chr1	StringTie	transcript	153947675	153958625	.	-	.	transcript_id "DNTX_00002755";gene_id "XLOC_002708";oId "Pancreas_00010535";class_code "=";tss_id "TSS11468";contained_in "DNTX_00006868";gene_name "CRTC2";cmp_ref "ENST00000368633.1"
chr1	StringTie	exon	153947675	153948329	.	-	.	transcript_id "DNTX_00002755";gene_id "XLOC_002708";exon_number "1"
chr1	StringTie	exon	153948458	153948644	.	-	.	transcript_id "DNTX_00002755";gene_id "XLOC_002708";exon_number "2"
chr1	StringTie	exon	153949115	153949384	.	-	.	transcript_id "DNTX_00002755";gene_id "XLOC_002708";exon_number "3"
chr1	StringTie	exon	153951260	153951666	.	-	.	transcript_id "DNTX_00002755";gene_id "XLOC_002708";exon_number "4"
chr1	StringTie	exon	153952018	153952262	.	-	.	transcript_id "DNTX_00002755";gene_id "XLOC_002708";exon_number "5"
chr1	StringTie	exon	153952397	153952446	.	-	.	transcript_id "DNTX_00002755";gene_id "XLOC_002708";exon_number "6"
chr1	StringTie	exon	153952571	153952635	.	-	.	transcript_id "DNTX_00002755";gene_id "XLOC_002708";exon_number "7"
chr1	StringTie	exon	153952805	153952834	.	-	.	transcript_id "DNTX_00002755";gene_id "XLOC_002708";exon_number "8"
chr1	StringTie	exon	153953266	153953369	.	-	.	transcript_id "DNTX_00002755";gene_id "XLOC_002708";exon_number "9"
chr1	StringTie	exon	153953538	153953606	.	-	.	transcript_id "DNTX_00002755";gene_id "XLOC_002708";exon_number "10"
chr1	StringTie	exon	153954255	153954316	.	-	.	transcript_id "DNTX_00002755";gene_id "XLOC_002708";exon_number "11"
chr1	StringTie	exon	153954873	153954989	.	-	.	transcript_id "DNTX_00002755";gene_id "XLOC_002708";exon_number "12"
chr1	StringTie	exon	153955065	153955166	.	-	.	transcript_id "DNTX_00002755";gene_id "XLOC_002708";exon_number "13"
chr1	StringTie	exon	153958345	153958625	.	-	.	transcript_id "DNTX_00002755";gene_id "XLOC_002708";exon_number "14"
chr1	StringTie	transcript	153947678	153958564	.	-	.	transcript_id "DNTX_00008735";gene_id "XLOC_002708";oId "Retina_Adult.Tissue_00010595";class_code "=";tss_id "TSS11473";gene_name "CRTC2";cmp_ref "ENST00000487235.5"
chr1	StringTie	exon	153947678	153948329	.	-	.	transcript_id "DNTX_00008735";gene_id "XLOC_002708";exon_number "1"
chr1	StringTie	exon	153948458	153948644	.	-	.	transcript_id "DNTX_00008735";gene_id "XLOC_002708";exon_number "2"
chr1	StringTie	exon	153949115	153949384	.	-	.	transcript_id "DNTX_00008735";gene_id "XLOC_002708";exon_number "3"
chr1	StringTie	exon	153952018	153952262	.	-	.	transcript_id "DNTX_00008735";gene_id "XLOC_002708";exon_number "4"
chr1	StringTie	exon	153952397	153952446	.	-	.	transcript_id "DNTX_00008735";gene_id "XLOC_002708";exon_number "5"
chr1	StringTie	exon	153952571	153952650	.	-	.	transcript_id "DNTX_00008735";gene_id "XLOC_002708";exon_number "6"
chr1	StringTie	exon	153952805	153952834	.	-	.	transcript_id "DNTX_00008735";gene_id "XLOC_002708";exon_number "7"
chr1	StringTie	exon	153953266	153953369	.	-	.	transcript_id "DNTX_00008735";gene_id "XLOC_002708";exon_number "8"
chr1	StringTie	exon	153953538	153953606	.	-	.	transcript_id "DNTX_00008735";gene_id "XLOC_002708";exon_number "9"
chr1	StringTie	exon	153954255	153954316	.	-	.	transcript_id "DNTX_00008735";gene_id "XLOC_002708";exon_number "10"
chr1	StringTie	exon	153954873	153955166	.	-	.	transcript_id "DNTX_00008735";gene_id "XLOC_002708";exon_number "11"
chr1	StringTie	exon	153958345	153958564	.	-	.	transcript_id "DNTX_00008735";gene_id "XLOC_002708";exon_number "12"
chr1	StringTie	transcript	153949172	153952096	.	-	.	transcript_id "DNTX_00008736";gene_id "XLOC_002708";oId "Retina_Adult.Tissue_00010596";class_code "=";tss_id "TSS11474";gene_name "CRTC2";cmp_ref "ENST00000524997.1"
chr1	StringTie	exon	153949172	153949384	.	-	.	transcript_id "DNTX_00008736";gene_id "XLOC_002708";exon_number "1"
chr1	StringTie	exon	153951260	153952096	.	-	.	transcript_id "DNTX_00008736";gene_id "XLOC_002708";exon_number "2"
chr1	StringTie	transcript	153952132	153952962	.	-	.	transcript_id "DNTX_00002756";gene_id "XLOC_002708";oId "Pancreas_00010539";class_code "=";tss_id "TSS11475";contained_in "DNTX_00011409";gene_name "CRTC2";cmp_ref "ENST00000467860.1"
chr1	StringTie	exon	153952132	153952262	.	-	.	transcript_id "DNTX_00002756";gene_id "XLOC_002708";exon_number "1"
chr1	StringTie	exon	153952397	153952446	.	-	.	transcript_id "DNTX_00002756";gene_id "XLOC_002708";exon_number "2"
chr1	StringTie	exon	153952571	153952962	.	-	.	transcript_id "DNTX_00002756";gene_id "XLOC_002708";exon_number "3"
chr1	StringTie	transcript	153958298	153967492	.	-	.	transcript_id "DNTX_00018685";gene_id "XLOC_002708";oId "Cornea_Adult.Tissue_00020654";class_code "j";tss_id "TSS11477";gene_name "SLC39A1";cmp_ref "ENST00000310483.10"
chr1	StringTie	exon	153958298	153960754	.	-	.	transcript_id "DNTX_00018685";gene_id "XLOC_002708";exon_number "1"
chr1	StringTie	exon	153962220	153962350	.	-	.	transcript_id "DNTX_00018685";gene_id "XLOC_002708";exon_number "2"
chr1	StringTie	exon	153962529	153962747	.	-	.	transcript_id "DNTX_00018685";gene_id "XLOC_002708";exon_number "3"
chr1	StringTie	exon	153963495	153963703	.	-	.	transcript_id "DNTX_00018685";gene_id "XLOC_002708";exon_number "4"
chr1	StringTie	exon	153967386	153967492	.	-	.	transcript_id "DNTX_00018685";gene_id "XLOC_002708";exon_number "5"
chr1	StringTie	transcript	153958794	153967712	.	-	.	transcript_id "DNTX_00020386";gene_id "XLOC_002708";oId "Retina_Fetal.Tissue_00021376";class_code "m";tss_id "TSS11478";gene_name "SLC39A1";cmp_ref "ENST00000310483.10"
chr1	StringTie	exon	153958794	153960754	.	-	.	transcript_id "DNTX_00020386";gene_id "XLOC_002708";exon_number "1"
chr1	StringTie	exon	153962220	153962350	.	-	.	transcript_id "DNTX_00020386";gene_id "XLOC_002708";exon_number "2"
chr1	StringTie	exon	153962529	153962747	.	-	.	transcript_id "DNTX_00020386";gene_id "XLOC_002708";exon_number "3"
chr1	StringTie	exon	153963597	153967712	.	-	.	transcript_id "DNTX_00020386";gene_id "XLOC_002708";exon_number "4"
chr1	StringTie	transcript	153959099	153963492	.	-	.	transcript_id "DNTX_00005605";gene_id "XLOC_002708";oId "RPE_Fetal.Tissue_00007666";class_code "=";tss_id "TSS11467";gene_name "SLC39A1";cmp_ref "ENST00000621013.4"
chr1	StringTie	exon	153959099	153960754	.	-	.	transcript_id "DNTX_00005605";gene_id "XLOC_002708";exon_number "1"
chr1	StringTie	exon	153962220	153962350	.	-	.	transcript_id "DNTX_00005605";gene_id "XLOC_002708";exon_number "2"
chr1	StringTie	exon	153962529	153962747	.	-	.	transcript_id "DNTX_00005605";gene_id "XLOC_002708";exon_number "3"
chr1	StringTie	exon	153963177	153963492	.	-	.	transcript_id "DNTX_00005605";gene_id "XLOC_002708";exon_number "4"
chr1	StringTie	transcript	153959099	153963572	.	-	.	transcript_id "DNTX_00002757";gene_id "XLOC_002708";oId "Pancreas_00010543";class_code "=";tss_id "TSS11467";contained_in "DNTX_00018685";gene_name "SLC39A1";cmp_ref "ENST00000356205.8"
chr1	StringTie	exon	153959099	153960754	.	-	.	transcript_id "DNTX_00002757";gene_id "XLOC_002708";exon_number "1"
chr1	StringTie	exon	153962220	153962350	.	-	.	transcript_id "DNTX_00002757";gene_id "XLOC_002708";exon_number "2"
chr1	StringTie	exon	153962529	153962747	.	-	.	transcript_id "DNTX_00002757";gene_id "XLOC_002708";exon_number "3"
chr1	StringTie	exon	153963495	153963572	.	-	.	transcript_id "DNTX_00002757";gene_id "XLOC_002708";exon_number "4"
chr1	StringTie	transcript	153959110	153963475	.	-	.	transcript_id "DNTX_00002758";gene_id "XLOC_002708";oId "Pancreas_00010544";class_code "=";tss_id "TSS11479";gene_name "SLC39A1";cmp_ref "ENST00000368623.7"
chr1	StringTie	exon	153959110	153960754	.	-	.	transcript_id "DNTX_00002758";gene_id "XLOC_002708";exon_number "1"
chr1	StringTie	exon	153962220	153962350	.	-	.	transcript_id "DNTX_00002758";gene_id "XLOC_002708";exon_number "2"
chr1	StringTie	exon	153962529	153963475	.	-	.	transcript_id "DNTX_00002758";gene_id "XLOC_002708";exon_number "3"
chr1	StringTie	transcript	153959111	153963462	.	-	.	transcript_id "DNTX_00005606";gene_id "XLOC_002708";oId "RPE_Fetal.Tissue_00010564";class_code "=";tss_id "TSS11479";gene_name "SLC39A1";cmp_ref "ENST00000368621.5"
chr1	StringTie	exon	153959111	153960754	.	-	.	transcript_id "DNTX_00005606";gene_id "XLOC_002708";exon_number "1"
chr1	StringTie	exon	153962220	153962350	.	-	.	transcript_id "DNTX_00005606";gene_id "XLOC_002708";exon_number "2"
chr1	StringTie	exon	153962529	153962747	.	-	.	transcript_id "DNTX_00005606";gene_id "XLOC_002708";exon_number "3"
chr1	StringTie	exon	153963059	153963462	.	-	.	transcript_id "DNTX_00005606";gene_id "XLOC_002708";exon_number "4"
chr1	StringTie	transcript	153959112	153967712	.	-	.	transcript_id "DNTX_00006869";gene_id "XLOC_002708";oId "ESC_Stem.Cell.Line_00020073";class_code "=";tss_id "TSS11478";gene_name "SLC39A1";cmp_ref "ENST00000310483.10"
chr1	StringTie	exon	153959112	153960754	.	-	.	transcript_id "DNTX_00006869";gene_id "XLOC_002708";exon_number "1"
chr1	StringTie	exon	153962220	153962350	.	-	.	transcript_id "DNTX_00006869";gene_id "XLOC_002708";exon_number "2"
chr1	StringTie	exon	153962529	153962747	.	-	.	transcript_id "DNTX_00006869";gene_id "XLOC_002708";exon_number "3"
chr1	StringTie	exon	153963597	153963703	.	-	.	transcript_id "DNTX_00006869";gene_id "XLOC_002708";exon_number "4"
chr1	StringTie	exon	153967386	153967712	.	-	.	transcript_id "DNTX_00006869";gene_id "XLOC_002708";exon_number "5"
chr1	StringTie	transcript	153974269	153977688	.	-	.	transcript_id "DNTX_00002759";gene_id "XLOC_002709";oId "Pancreas_00010549";class_code "=";tss_id "TSS11480";gene_name "JTB";cmp_ref "ENST00000271843.8"
chr1	StringTie	exon	153974269	153974835	.	-	.	transcript_id "DNTX_00002759";gene_id "XLOC_002709";exon_number "1"
chr1	StringTie	exon	153975826	153975905	.	-	.	transcript_id "DNTX_00002759";gene_id "XLOC_002709";exon_number "2"
chr1	StringTie	exon	153976693	153976775	.	-	.	transcript_id "DNTX_00002759";gene_id "XLOC_002709";exon_number "3"
chr1	StringTie	exon	153976976	153977013	.	-	.	transcript_id "DNTX_00002759";gene_id "XLOC_002709";exon_number "4"
chr1	StringTie	exon	153977170	153977688	.	-	.	transcript_id "DNTX_00002759";gene_id "XLOC_002709";exon_number "5"
chr1	StringTie	transcript	153974512	153977638	.	-	.	transcript_id "DNTX_00002760";gene_id "XLOC_002709";oId "Pancreas_00010551";class_code "=";tss_id "TSS11480";gene_name "JTB";cmp_ref "ENST00000356648.5"
chr1	StringTie	exon	153974512	153974835	.	-	.	transcript_id "DNTX_00002760";gene_id "XLOC_002709";exon_number "1"
chr1	StringTie	exon	153975826	153975905	.	-	.	transcript_id "DNTX_00002760";gene_id "XLOC_002709";exon_number "2"
chr1	StringTie	exon	153976693	153977013	.	-	.	transcript_id "DNTX_00002760";gene_id "XLOC_002709";exon_number "3"
chr1	StringTie	exon	153977170	153977389	.	-	.	transcript_id "DNTX_00002760";gene_id "XLOC_002709";exon_number "4"
chr1	StringTie	exon	153977544	153977638	.	-	.	transcript_id "DNTX_00002760";gene_id "XLOC_002709";exon_number "5"
chr1	StringTie	transcript	153974512	153977660	.	-	.	transcript_id "DNTX_00002761";gene_id "XLOC_002709";oId "Pancreas_00010552";class_code "=";tss_id "TSS11480";contained_in "DNTX_00011414";gene_name "JTB";cmp_ref "ENST00000368589.5"
chr1	StringTie	exon	153974512	153974835	.	-	.	transcript_id "DNTX_00002761";gene_id "XLOC_002709";exon_number "1"
chr1	StringTie	exon	153975826	153975905	.	-	.	transcript_id "DNTX_00002761";gene_id "XLOC_002709";exon_number "2"
chr1	StringTie	exon	153976693	153977013	.	-	.	transcript_id "DNTX_00002761";gene_id "XLOC_002709";exon_number "3"
chr1	StringTie	exon	153977170	153977660	.	-	.	transcript_id "DNTX_00002761";gene_id "XLOC_002709";exon_number "4"
chr1	StringTie	transcript	153974512	153978017	.	-	.	transcript_id "DNTX_00005607";gene_id "XLOC_002709";oId "Spleen_00040705";class_code "m";tss_id "TSS11481";gene_name "JTB";cmp_ref "ENST00000271843.8"
chr1	StringTie	exon	153974512	153974835	.	-	.	transcript_id "DNTX_00005607";gene_id "XLOC_002709";exon_number "1"
chr1	StringTie	exon	153975826	153975905	.	-	.	transcript_id "DNTX_00005607";gene_id "XLOC_002709";exon_number "2"
chr1	StringTie	exon	153976693	153976775	.	-	.	transcript_id "DNTX_00005607";gene_id "XLOC_002709";exon_number "3"
chr1	StringTie	exon	153976976	153978017	.	-	.	transcript_id "DNTX_00005607";gene_id "XLOC_002709";exon_number "4"
chr1	StringTie	transcript	153974512	153979660	.	-	.	transcript_id "DNTX_00008737";gene_id "XLOC_002709";oId "Retina_Adult.Tissue_00010602";class_code "m";tss_id "TSS11483";gene_name "JTB";cmp_ref "ENST00000271843.8"
chr1	StringTie	exon	153974512	153974835	.	-	.	transcript_id "DNTX_00008737";gene_id "XLOC_002709";exon_number "1"
chr1	StringTie	exon	153975826	153975905	.	-	.	transcript_id "DNTX_00008737";gene_id "XLOC_002709";exon_number "2"
chr1	StringTie	exon	153976693	153976775	.	-	.	transcript_id "DNTX_00008737";gene_id "XLOC_002709";exon_number "3"
chr1	StringTie	exon	153976976	153977013	.	-	.	transcript_id "DNTX_00008737";gene_id "XLOC_002709";exon_number "4"
chr1	StringTie	exon	153977170	153977389	.	-	.	transcript_id "DNTX_00008737";gene_id "XLOC_002709";exon_number "5"
chr1	StringTie	exon	153977544	153979660	.	-	.	transcript_id "DNTX_00008737";gene_id "XLOC_002709";exon_number "6"
chr1	StringTie	transcript	153974512	153979681	.	-	.	transcript_id "DNTX_00011415";gene_id "XLOC_002709";oId "Brain-CerebellarHemisphere_00030819";class_code "m";tss_id "TSS11483";gene_name "JTB";cmp_ref "ENST00000271843.8"
chr1	StringTie	exon	153974512	153974835	.	-	.	transcript_id "DNTX_00011415";gene_id "XLOC_002709";exon_number "1"
chr1	StringTie	exon	153975826	153975905	.	-	.	transcript_id "DNTX_00011415";gene_id "XLOC_002709";exon_number "2"
chr1	StringTie	exon	153976693	153979681	.	-	.	transcript_id "DNTX_00011415";gene_id "XLOC_002709";exon_number "3"
chr1	StringTie	transcript	153981617	153985366	.	-	.	transcript_id "DNTX_00024629";gene_id "XLOC_002709";oId "Cells-Transformedfibroblasts_00007808";class_code "=";tss_id "TSS11488";gene_name "RAB13";cmp_ref "ENST00000614713.4"
chr1	StringTie	exon	153981617	153982176	.	-	.	transcript_id "DNTX_00024629";gene_id "XLOC_002709";exon_number "1"
chr1	StringTie	exon	153982391	153982444	.	-	.	transcript_id "DNTX_00024629";gene_id "XLOC_002709";exon_number "2"
chr1	StringTie	exon	153982535	153982600	.	-	.	transcript_id "DNTX_00024629";gene_id "XLOC_002709";exon_number "3"
chr1	StringTie	exon	153982719	153982808	.	-	.	transcript_id "DNTX_00024629";gene_id "XLOC_002709";exon_number "4"
chr1	StringTie	exon	153983219	153983296	.	-	.	transcript_id "DNTX_00024629";gene_id "XLOC_002709";exon_number "5"
chr1	StringTie	exon	153983521	153983581	.	-	.	transcript_id "DNTX_00024629";gene_id "XLOC_002709";exon_number "6"
chr1	StringTie	exon	153984721	153984781	.	-	.	transcript_id "DNTX_00024629";gene_id "XLOC_002709";exon_number "7"
chr1	StringTie	exon	153984984	153985366	.	-	.	transcript_id "DNTX_00024629";gene_id "XLOC_002709";exon_number "8"
chr1	StringTie	transcript	153981651	153982810	.	-	.	transcript_id "DNTX_00018686";gene_id "XLOC_002709";oId "Cornea_Adult.Tissue_00014137";class_code "c";tss_id "TSS11489";contained_in "DNTX_00018687";gene_name "RAB13";cmp_ref "ENST00000614713.4"
chr1	StringTie	exon	153981651	153982176	.	-	.	transcript_id "DNTX_00018686";gene_id "XLOC_002709";exon_number "1"
chr1	StringTie	exon	153982391	153982444	.	-	.	transcript_id "DNTX_00018686";gene_id "XLOC_002709";exon_number "2"
chr1	StringTie	exon	153982535	153982600	.	-	.	transcript_id "DNTX_00018686";gene_id "XLOC_002709";exon_number "3"
chr1	StringTie	exon	153982719	153982810	.	-	.	transcript_id "DNTX_00018686";gene_id "XLOC_002709";exon_number "4"
chr1	StringTie	transcript	153981651	153986352	.	-	.	transcript_id "DNTX_00002762";gene_id "XLOC_002709";oId "Pancreas_00010556";class_code "=";tss_id "TSS11487";gene_name "RAB13";cmp_ref "ENST00000368575.3"
chr1	StringTie	exon	153981651	153982176	.	-	.	transcript_id "DNTX_00002762";gene_id "XLOC_002709";exon_number "1"
chr1	StringTie	exon	153982391	153982444	.	-	.	transcript_id "DNTX_00002762";gene_id "XLOC_002709";exon_number "2"
chr1	StringTie	exon	153982535	153982600	.	-	.	transcript_id "DNTX_00002762";gene_id "XLOC_002709";exon_number "3"
chr1	StringTie	exon	153982719	153982808	.	-	.	transcript_id "DNTX_00002762";gene_id "XLOC_002709";exon_number "4"
chr1	StringTie	exon	153983219	153983296	.	-	.	transcript_id "DNTX_00002762";gene_id "XLOC_002709";exon_number "5"
chr1	StringTie	exon	153983521	153983581	.	-	.	transcript_id "DNTX_00002762";gene_id "XLOC_002709";exon_number "6"
chr1	StringTie	exon	153984721	153984781	.	-	.	transcript_id "DNTX_00002762";gene_id "XLOC_002709";exon_number "7"
chr1	StringTie	exon	153986113	153986352	.	-	.	transcript_id "DNTX_00002762";gene_id "XLOC_002709";exon_number "8"
chr1	StringTie	transcript	153981651	153986366	.	-	.	transcript_id "DNTX_00018687";gene_id "XLOC_002709";oId "Cornea_Adult.Tissue_00016020";class_code "n";tss_id "TSS11487";gene_name "RAB13";cmp_ref "ENST00000614713.4"
chr1	StringTie	exon	153981651	153982176	.	-	.	transcript_id "DNTX_00018687";gene_id "XLOC_002709";exon_number "1"
chr1	StringTie	exon	153982391	153982444	.	-	.	transcript_id "DNTX_00018687";gene_id "XLOC_002709";exon_number "2"
chr1	StringTie	exon	153982535	153982600	.	-	.	transcript_id "DNTX_00018687";gene_id "XLOC_002709";exon_number "3"
chr1	StringTie	exon	153982719	153983296	.	-	.	transcript_id "DNTX_00018687";gene_id "XLOC_002709";exon_number "4"
chr1	StringTie	exon	153983521	153983581	.	-	.	transcript_id "DNTX_00018687";gene_id "XLOC_002709";exon_number "5"
chr1	StringTie	exon	153984721	153984781	.	-	.	transcript_id "DNTX_00018687";gene_id "XLOC_002709";exon_number "6"
chr1	StringTie	exon	153986113	153986366	.	-	.	transcript_id "DNTX_00018687";gene_id "XLOC_002709";exon_number "7"
chr1	StringTie	transcript	153981659	153982176	.	-	.	transcript_id "DNTX_00018688";gene_id "XLOC_002709";oId "Cornea_Adult.Tissue_00014387";class_code "c";tss_id "TSS11490";contained_in "DNTX_00011416";gene_name "RAB13";cmp_ref "ENST00000614713.4"
chr1	StringTie	exon	153981659	153982176	.	-	.	transcript_id "DNTX_00018688";gene_id "XLOC_002709";exon_number "1"
chr1	StringTie	transcript	153982745	153986246	.	-	.	transcript_id "DNTX_00018689";gene_id "XLOC_002709";oId "Cornea_Adult.Tissue_00021990";class_code "j";tss_id "TSS11484";contained_in "DNTX_00023809";gene_name "RAB13";cmp_ref "ENST00000614713.4"
chr1	StringTie	exon	153982745	153982808	.	-	.	transcript_id "DNTX_00018689";gene_id "XLOC_002709";exon_number "1"
chr1	StringTie	exon	153983521	153983581	.	-	.	transcript_id "DNTX_00018689";gene_id "XLOC_002709";exon_number "2"
chr1	StringTie	exon	153984721	153984781	.	-	.	transcript_id "DNTX_00018689";gene_id "XLOC_002709";exon_number "3"
chr1	StringTie	exon	153986113	153986246	.	-	.	transcript_id "DNTX_00018689";gene_id "XLOC_002709";exon_number "4"
chr1	StringTie	transcript	154155179	154183333	.	-	.	transcript_id "DNTX_00008738";gene_id "XLOC_002710";oId "Retina_Adult.Tissue_00027568";class_code "j";tss_id "TSS11491";gene_name "TPM3";cmp_ref "ENST00000368530.6"
chr1	StringTie	exon	154155179	154159048	.	-	.	transcript_id "DNTX_00008738";gene_id "XLOC_002710";exon_number "1"
chr1	StringTie	exon	154169305	154169383	.	-	.	transcript_id "DNTX_00008738";gene_id "XLOC_002710";exon_number "2"
chr1	StringTie	exon	154170400	154170469	.	-	.	transcript_id "DNTX_00008738";gene_id "XLOC_002710";exon_number "3"
chr1	StringTie	exon	154170649	154170711	.	-	.	transcript_id "DNTX_00008738";gene_id "XLOC_002710";exon_number "4"
chr1	StringTie	exon	154171413	154171488	.	-	.	transcript_id "DNTX_00008738";gene_id "XLOC_002710";exon_number "5"
chr1	StringTie	exon	154172029	154172104	.	-	.	transcript_id "DNTX_00008738";gene_id "XLOC_002710";exon_number "6"
chr1	StringTie	exon	154172908	154172978	.	-	.	transcript_id "DNTX_00008738";gene_id "XLOC_002710";exon_number "7"
chr1	StringTie	exon	154173084	154173201	.	-	.	transcript_id "DNTX_00008738";gene_id "XLOC_002710";exon_number "8"
chr1	StringTie	exon	154176115	154176248	.	-	.	transcript_id "DNTX_00008738";gene_id "XLOC_002710";exon_number "9"
chr1	StringTie	exon	154182988	154183333	.	-	.	transcript_id "DNTX_00008738";gene_id "XLOC_002710";exon_number "10"
chr1	StringTie	transcript	154155308	154183172	.	-	.	transcript_id "DNTX_00002763";gene_id "XLOC_002710";oId "Pancreas_00010562";class_code "=";tss_id "TSS11491";contained_in "DNTX_00006870";gene_name "TPM3";cmp_ref "ENST00000368533.7"
chr1	StringTie	exon	154155308	154157721	.	-	.	transcript_id "DNTX_00002763";gene_id "XLOC_002710";exon_number "1"
chr1	StringTie	exon	154170400	154170469	.	-	.	transcript_id "DNTX_00002763";gene_id "XLOC_002710";exon_number "2"
chr1	StringTie	exon	154170649	154170711	.	-	.	transcript_id "DNTX_00002763";gene_id "XLOC_002710";exon_number "3"
chr1	StringTie	exon	154172029	154172104	.	-	.	transcript_id "DNTX_00002763";gene_id "XLOC_002710";exon_number "4"
chr1	StringTie	exon	154172908	154172978	.	-	.	transcript_id "DNTX_00002763";gene_id "XLOC_002710";exon_number "5"
chr1	StringTie	exon	154173084	154173201	.	-	.	transcript_id "DNTX_00002763";gene_id "XLOC_002710";exon_number "6"
chr1	StringTie	exon	154176115	154176248	.	-	.	transcript_id "DNTX_00002763";gene_id "XLOC_002710";exon_number "7"
chr1	StringTie	exon	154182988	154183172	.	-	.	transcript_id "DNTX_00002763";gene_id "XLOC_002710";exon_number "8"
chr1	StringTie	transcript	154155321	154183202	.	-	.	transcript_id "DNTX_00008742";gene_id "XLOC_002710";oId "Brain-Cerebellum_00036879";class_code "j";tss_id "TSS11491";gene_name "TPM3";cmp_ref "ENST00000368530.6"
chr1	StringTie	exon	154155321	154159048	.	-	.	transcript_id "DNTX_00008742";gene_id "XLOC_002710";exon_number "1"
chr1	StringTie	exon	154169305	154169383	.	-	.	transcript_id "DNTX_00008742";gene_id "XLOC_002710";exon_number "2"
chr1	StringTie	exon	154170400	154170469	.	-	.	transcript_id "DNTX_00008742";gene_id "XLOC_002710";exon_number "3"
chr1	StringTie	exon	154170649	154170711	.	-	.	transcript_id "DNTX_00008742";gene_id "XLOC_002710";exon_number "4"
chr1	StringTie	exon	154171413	154171488	.	-	.	transcript_id "DNTX_00008742";gene_id "XLOC_002710";exon_number "5"
chr1	StringTie	exon	154172908	154172978	.	-	.	transcript_id "DNTX_00008742";gene_id "XLOC_002710";exon_number "6"
chr1	StringTie	exon	154173084	154173201	.	-	.	transcript_id "DNTX_00008742";gene_id "XLOC_002710";exon_number "7"
chr1	StringTie	exon	154176115	154176248	.	-	.	transcript_id "DNTX_00008742";gene_id "XLOC_002710";exon_number "8"
chr1	StringTie	exon	154182988	154183202	.	-	.	transcript_id "DNTX_00008742";gene_id "XLOC_002710";exon_number "9"
chr1	StringTie	transcript	154155321	154194713	.	-	.	transcript_id "DNTX_00026069";gene_id "XLOC_002710";oId "Retina_Fetal.Tissue_00076800";class_code "j";tss_id "TSS11494";gene_name "TPM3";cmp_ref "ENST00000368530.6"
chr1	StringTie	exon	154155321	154159048	.	-	.	transcript_id "DNTX_00026069";gene_id "XLOC_002710";exon_number "1"
chr1	StringTie	exon	154170400	154170469	.	-	.	transcript_id "DNTX_00026069";gene_id "XLOC_002710";exon_number "2"
chr1	StringTie	exon	154170649	154170711	.	-	.	transcript_id "DNTX_00026069";gene_id "XLOC_002710";exon_number "3"
chr1	StringTie	exon	154172029	154172104	.	-	.	transcript_id "DNTX_00026069";gene_id "XLOC_002710";exon_number "4"
chr1	StringTie	exon	154172908	154172978	.	-	.	transcript_id "DNTX_00026069";gene_id "XLOC_002710";exon_number "5"
chr1	StringTie	exon	154173084	154173201	.	-	.	transcript_id "DNTX_00026069";gene_id "XLOC_002710";exon_number "6"
chr1	StringTie	exon	154176115	154176248	.	-	.	transcript_id "DNTX_00026069";gene_id "XLOC_002710";exon_number "7"
chr1	StringTie	exon	154191186	154191311	.	-	.	transcript_id "DNTX_00026069";gene_id "XLOC_002710";exon_number "8"
chr1	StringTie	exon	154191902	154193065	.	-	.	transcript_id "DNTX_00026069";gene_id "XLOC_002710";exon_number "9"
chr1	StringTie	exon	154194337	154194713	.	-	.	transcript_id "DNTX_00026069";gene_id "XLOC_002710";exon_number "10"
chr1	StringTie	transcript	154155326	154195399	.	-	.	transcript_id "DNTX_00026070";gene_id "XLOC_002710";oId "Retina_Fetal.Tissue_00014080";class_code "j";tss_id "TSS11495";gene_name "TPM3";cmp_ref "ENST00000368530.6"
chr1	StringTie	exon	154155326	154157721	.	-	.	transcript_id "DNTX_00026070";gene_id "XLOC_002710";exon_number "1"
chr1	StringTie	exon	154170400	154170469	.	-	.	transcript_id "DNTX_00026070";gene_id "XLOC_002710";exon_number "2"
chr1	StringTie	exon	154170649	154170711	.	-	.	transcript_id "DNTX_00026070";gene_id "XLOC_002710";exon_number "3"
chr1	StringTie	exon	154172029	154172104	.	-	.	transcript_id "DNTX_00026070";gene_id "XLOC_002710";exon_number "4"
chr1	StringTie	exon	154172908	154172978	.	-	.	transcript_id "DNTX_00026070";gene_id "XLOC_002710";exon_number "5"
chr1	StringTie	exon	154173084	154173201	.	-	.	transcript_id "DNTX_00026070";gene_id "XLOC_002710";exon_number "6"
chr1	StringTie	exon	154176115	154176248	.	-	.	transcript_id "DNTX_00026070";gene_id "XLOC_002710";exon_number "7"
chr1	StringTie	exon	154191186	154191311	.	-	.	transcript_id "DNTX_00026070";gene_id "XLOC_002710";exon_number "8"
chr1	StringTie	exon	154191902	154193065	.	-	.	transcript_id "DNTX_00026070";gene_id "XLOC_002710";exon_number "9"
chr1	StringTie	exon	154194337	154195399	.	-	.	transcript_id "DNTX_00026070";gene_id "XLOC_002710";exon_number "10"
chr1	StringTie	transcript	154155395	154176242	.	-	.	transcript_id "DNTX_00005609";gene_id "XLOC_002710";oId "Retina_Fetal.Tissue_00048677";class_code "c";tss_id "TSS11497";contained_in "DNTX_00026070";gene_name "TPM3";cmp_ref "ENST00000271850.11"
chr1	StringTie	exon	154155395	154157721	.	-	.	transcript_id "DNTX_00005609";gene_id "XLOC_002710";exon_number "1"
chr1	StringTie	exon	154170400	154170469	.	-	.	transcript_id "DNTX_00005609";gene_id "XLOC_002710";exon_number "2"
chr1	StringTie	exon	154170649	154170711	.	-	.	transcript_id "DNTX_00005609";gene_id "XLOC_002710";exon_number "3"
chr1	StringTie	exon	154172029	154172104	.	-	.	transcript_id "DNTX_00005609";gene_id "XLOC_002710";exon_number "4"
chr1	StringTie	exon	154172908	154172978	.	-	.	transcript_id "DNTX_00005609";gene_id "XLOC_002710";exon_number "5"
chr1	StringTie	exon	154173084	154173201	.	-	.	transcript_id "DNTX_00005609";gene_id "XLOC_002710";exon_number "6"
chr1	StringTie	exon	154176115	154176242	.	-	.	transcript_id "DNTX_00005609";gene_id "XLOC_002710";exon_number "7"
chr1	StringTie	transcript	154156357	154172677	.	-	.	transcript_id "DNTX_00005608";gene_id "XLOC_002710";oId "RPE_Fetal.Tissue_00007681";class_code "=";tss_id "TSS11499";gene_name "TPM3";cmp_ref "ENST00000368545.7"
chr1	StringTie	exon	154156357	154157721	.	-	.	transcript_id "DNTX_00005608";gene_id "XLOC_002710";exon_number "1"
chr1	StringTie	exon	154170400	154170469	.	-	.	transcript_id "DNTX_00005608";gene_id "XLOC_002710";exon_number "2"
chr1	StringTie	exon	154170649	154170711	.	-	.	transcript_id "DNTX_00005608";gene_id "XLOC_002710";exon_number "3"
chr1	StringTie	exon	154172029	154172677	.	-	.	transcript_id "DNTX_00005608";gene_id "XLOC_002710";exon_number "4"
chr1	StringTie	transcript	154156357	154194711	.	-	.	transcript_id "DNTX_00008739";gene_id "XLOC_002710";oId "Retina_Adult.Tissue_00025944";class_code "j";tss_id "TSS11494";gene_name "TPM3";cmp_ref "ENST00000368530.6"
chr1	StringTie	exon	154156357	154159048	.	-	.	transcript_id "DNTX_00008739";gene_id "XLOC_002710";exon_number "1"
chr1	StringTie	exon	154169305	154169383	.	-	.	transcript_id "DNTX_00008739";gene_id "XLOC_002710";exon_number "2"
chr1	StringTie	exon	154170400	154170469	.	-	.	transcript_id "DNTX_00008739";gene_id "XLOC_002710";exon_number "3"
chr1	StringTie	exon	154170649	154170711	.	-	.	transcript_id "DNTX_00008739";gene_id "XLOC_002710";exon_number "4"
chr1	StringTie	exon	154172029	154172104	.	-	.	transcript_id "DNTX_00008739";gene_id "XLOC_002710";exon_number "5"
chr1	StringTie	exon	154172908	154172978	.	-	.	transcript_id "DNTX_00008739";gene_id "XLOC_002710";exon_number "6"
chr1	StringTie	exon	154173084	154173201	.	-	.	transcript_id "DNTX_00008739";gene_id "XLOC_002710";exon_number "7"
chr1	StringTie	exon	154176115	154176248	.	-	.	transcript_id "DNTX_00008739";gene_id "XLOC_002710";exon_number "8"
chr1	StringTie	exon	154191186	154191311	.	-	.	transcript_id "DNTX_00008739";gene_id "XLOC_002710";exon_number "9"
chr1	StringTie	exon	154191902	154193065	.	-	.	transcript_id "DNTX_00008739";gene_id "XLOC_002710";exon_number "10"
chr1	StringTie	exon	154194337	154194711	.	-	.	transcript_id "DNTX_00008739";gene_id "XLOC_002710";exon_number "11"
chr1	StringTie	transcript	154156359	154183147	.	-	.	transcript_id "DNTX_00002764";gene_id "XLOC_002710";oId "Pancreas_00010564";class_code "=";tss_id "TSS11498";gene_name "TPM3";cmp_ref "ENST00000469717.5"
chr1	StringTie	exon	154156359	154157721	.	-	.	transcript_id "DNTX_00002764";gene_id "XLOC_002710";exon_number "1"
chr1	StringTie	exon	154170400	154170469	.	-	.	transcript_id "DNTX_00002764";gene_id "XLOC_002710";exon_number "2"
chr1	StringTie	exon	154170649	154172978	.	-	.	transcript_id "DNTX_00002764";gene_id "XLOC_002710";exon_number "3"
chr1	StringTie	exon	154173084	154173201	.	-	.	transcript_id "DNTX_00002764";gene_id "XLOC_002710";exon_number "4"
chr1	StringTie	exon	154182988	154183147	.	-	.	transcript_id "DNTX_00002764";gene_id "XLOC_002710";exon_number "5"
chr1	StringTie	transcript	154156364	154183205	.	-	.	transcript_id "DNTX_00002765";gene_id "XLOC_002710";oId "Pancreas_00010565";class_code "=";tss_id "TSS11498";gene_name "TPM3";cmp_ref "ENST00000330188.13"
chr1	StringTie	exon	154156364	154157721	.	-	.	transcript_id "DNTX_00002765";gene_id "XLOC_002710";exon_number "1"
chr1	StringTie	exon	154170400	154170469	.	-	.	transcript_id "DNTX_00002765";gene_id "XLOC_002710";exon_number "2"
chr1	StringTie	exon	154170649	154170711	.	-	.	transcript_id "DNTX_00002765";gene_id "XLOC_002710";exon_number "3"
chr1	StringTie	exon	154171413	154171488	.	-	.	transcript_id "DNTX_00002765";gene_id "XLOC_002710";exon_number "4"
chr1	StringTie	exon	154172908	154172978	.	-	.	transcript_id "DNTX_00002765";gene_id "XLOC_002710";exon_number "5"
chr1	StringTie	exon	154173084	154173201	.	-	.	transcript_id "DNTX_00002765";gene_id "XLOC_002710";exon_number "6"
chr1	StringTie	exon	154176115	154176248	.	-	.	transcript_id "DNTX_00002765";gene_id "XLOC_002710";exon_number "7"
chr1	StringTie	exon	154182988	154183205	.	-	.	transcript_id "DNTX_00002765";gene_id "XLOC_002710";exon_number "8"
chr1	StringTie	transcript	154156694	154170700	.	-	.	transcript_id "DNTX_00005610";gene_id "XLOC_002710";oId "RPE_Fetal.Tissue_00018451";class_code "c";tss_id "TSS11500";contained_in "DNTX_00006871";gene_name "TPM3";cmp_ref "ENST00000271850.11"
chr1	StringTie	exon	154156694	154157721	.	-	.	transcript_id "DNTX_00005610";gene_id "XLOC_002710";exon_number "1"
chr1	StringTie	exon	154170400	154170469	.	-	.	transcript_id "DNTX_00005610";gene_id "XLOC_002710";exon_number "2"
chr1	StringTie	exon	154170649	154170700	.	-	.	transcript_id "DNTX_00005610";gene_id "XLOC_002710";exon_number "3"
chr1	StringTie	transcript	154156694	154176242	.	-	.	transcript_id "DNTX_00008740";gene_id "XLOC_002710";oId "Retina_Adult.Tissue_00017517";class_code "j";tss_id "TSS11497";contained_in "DNTX_00025323";gene_name "TPM3";cmp_ref "ENST00000368530.6"
chr1	StringTie	exon	154156694	154159048	.	-	.	transcript_id "DNTX_00008740";gene_id "XLOC_002710";exon_number "1"
chr1	StringTie	exon	154169305	154169383	.	-	.	transcript_id "DNTX_00008740";gene_id "XLOC_002710";exon_number "2"
chr1	StringTie	exon	154170400	154170469	.	-	.	transcript_id "DNTX_00008740";gene_id "XLOC_002710";exon_number "3"
chr1	StringTie	exon	154170649	154170711	.	-	.	transcript_id "DNTX_00008740";gene_id "XLOC_002710";exon_number "4"
chr1	StringTie	exon	154171413	154171488	.	-	.	transcript_id "DNTX_00008740";gene_id "XLOC_002710";exon_number "5"
chr1	StringTie	exon	154172908	154172978	.	-	.	transcript_id "DNTX_00008740";gene_id "XLOC_002710";exon_number "6"
chr1	StringTie	exon	154173084	154173201	.	-	.	transcript_id "DNTX_00008740";gene_id "XLOC_002710";exon_number "7"
chr1	StringTie	exon	154176115	154176242	.	-	.	transcript_id "DNTX_00008740";gene_id "XLOC_002710";exon_number "8"
chr1	StringTie	transcript	154156694	154183119	.	-	.	transcript_id "DNTX_00002766";gene_id "XLOC_002710";oId "Pancreas_00010566";class_code "=";tss_id "TSS11498";gene_name "TPM3";cmp_ref "ENST00000328159.8"
chr1	StringTie	exon	154156694	154157721	.	-	.	transcript_id "DNTX_00002766";gene_id "XLOC_002710";exon_number "1"
chr1	StringTie	exon	154169305	154169383	.	-	.	transcript_id "DNTX_00002766";gene_id "XLOC_002710";exon_number "2"
chr1	StringTie	exon	154170400	154170469	.	-	.	transcript_id "DNTX_00002766";gene_id "XLOC_002710";exon_number "3"
chr1	StringTie	exon	154170649	154170711	.	-	.	transcript_id "DNTX_00002766";gene_id "XLOC_002710";exon_number "4"
chr1	StringTie	exon	154172029	154172104	.	-	.	transcript_id "DNTX_00002766";gene_id "XLOC_002710";exon_number "5"
chr1	StringTie	exon	154172908	154172978	.	-	.	transcript_id "DNTX_00002766";gene_id "XLOC_002710";exon_number "6"
chr1	StringTie	exon	154173084	154173201	.	-	.	transcript_id "DNTX_00002766";gene_id "XLOC_002710";exon_number "7"
chr1	StringTie	exon	154176115	154176248	.	-	.	transcript_id "DNTX_00002766";gene_id "XLOC_002710";exon_number "8"
chr1	StringTie	exon	154182988	154183119	.	-	.	transcript_id "DNTX_00002766";gene_id "XLOC_002710";exon_number "9"
chr1	StringTie	transcript	154156694	154183205	.	-	.	transcript_id "DNTX_00008741";gene_id "XLOC_002710";oId "Retina_Adult.Tissue_00010618";class_code "j";tss_id "TSS11498";gene_name "TPM3";cmp_ref "ENST00000368530.6"
chr1	StringTie	exon	154156694	154159048	.	-	.	transcript_id "DNTX_00008741";gene_id "XLOC_002710";exon_number "1"
chr1	StringTie	exon	154169305	154169383	.	-	.	transcript_id "DNTX_00008741";gene_id "XLOC_002710";exon_number "2"
chr1	StringTie	exon	154170400	154170469	.	-	.	transcript_id "DNTX_00008741";gene_id "XLOC_002710";exon_number "3"
chr1	StringTie	exon	154170649	154170711	.	-	.	transcript_id "DNTX_00008741";gene_id "XLOC_002710";exon_number "4"
chr1	StringTie	exon	154172029	154172104	.	-	.	transcript_id "DNTX_00008741";gene_id "XLOC_002710";exon_number "5"
chr1	StringTie	exon	154172908	154172978	.	-	.	transcript_id "DNTX_00008741";gene_id "XLOC_002710";exon_number "6"
chr1	StringTie	exon	154173084	154173201	.	-	.	transcript_id "DNTX_00008741";gene_id "XLOC_002710";exon_number "7"
chr1	StringTie	exon	154176115	154176248	.	-	.	transcript_id "DNTX_00008741";gene_id "XLOC_002710";exon_number "8"
chr1	StringTie	exon	154182988	154183205	.	-	.	transcript_id "DNTX_00008741";gene_id "XLOC_002710";exon_number "9"
chr1	StringTie	transcript	154156694	154193665	.	-	.	transcript_id "DNTX_00026071";gene_id "XLOC_002710";oId "Retina_Fetal.Tissue_00054633";class_code "j";tss_id "TSS11501";gene_name "TPM3";cmp_ref "ENST00000368530.6"
chr1	StringTie	exon	154156694	154159048	.	-	.	transcript_id "DNTX_00026071";gene_id "XLOC_002710";exon_number "1"
chr1	StringTie	exon	154170400	154170469	.	-	.	transcript_id "DNTX_00026071";gene_id "XLOC_002710";exon_number "2"
chr1	StringTie	exon	154170649	154170711	.	-	.	transcript_id "DNTX_00026071";gene_id "XLOC_002710";exon_number "3"
chr1	StringTie	exon	154172029	154172104	.	-	.	transcript_id "DNTX_00026071";gene_id "XLOC_002710";exon_number "4"
chr1	StringTie	exon	154172908	154172978	.	-	.	transcript_id "DNTX_00026071";gene_id "XLOC_002710";exon_number "5"
chr1	StringTie	exon	154173084	154173201	.	-	.	transcript_id "DNTX_00026071";gene_id "XLOC_002710";exon_number "6"
chr1	StringTie	exon	154176115	154176248	.	-	.	transcript_id "DNTX_00026071";gene_id "XLOC_002710";exon_number "7"
chr1	StringTie	exon	154191186	154191311	.	-	.	transcript_id "DNTX_00026071";gene_id "XLOC_002710";exon_number "8"
chr1	StringTie	exon	154191902	154193665	.	-	.	transcript_id "DNTX_00026071";gene_id "XLOC_002710";exon_number "9"
chr1	StringTie	transcript	154157112	154176242	.	-	.	transcript_id "DNTX_00008743";gene_id "XLOC_002710";oId "Retina_Adult.Tissue_00020029";class_code "j";tss_id "TSS11497";contained_in "DNTX_00008744";gene_name "TPM3";cmp_ref "ENST00000368530.6"
chr1	StringTie	exon	154157112	154159048	.	-	.	transcript_id "DNTX_00008743";gene_id "XLOC_002710";exon_number "1"
chr1	StringTie	exon	154169305	154169383	.	-	.	transcript_id "DNTX_00008743";gene_id "XLOC_002710";exon_number "2"
chr1	StringTie	exon	154170400	154170469	.	-	.	transcript_id "DNTX_00008743";gene_id "XLOC_002710";exon_number "3"
chr1	StringTie	exon	154170649	154170711	.	-	.	transcript_id "DNTX_00008743";gene_id "XLOC_002710";exon_number "4"
chr1	StringTie	exon	154172029	154172104	.	-	.	transcript_id "DNTX_00008743";gene_id "XLOC_002710";exon_number "5"
chr1	StringTie	exon	154172908	154172978	.	-	.	transcript_id "DNTX_00008743";gene_id "XLOC_002710";exon_number "6"
chr1	StringTie	exon	154173084	154173201	.	-	.	transcript_id "DNTX_00008743";gene_id "XLOC_002710";exon_number "7"
chr1	StringTie	exon	154176115	154176242	.	-	.	transcript_id "DNTX_00008743";gene_id "XLOC_002710";exon_number "8"
chr1	StringTie	transcript	154157112	154183227	.	-	.	transcript_id "DNTX_00020387";gene_id "XLOC_002710";oId "Cornea_Fetal.Tissue_00006731";class_code "=";tss_id "TSS11498";gene_name "TPM3";cmp_ref "ENST00000509409.5"
chr1	StringTie	exon	154157112	154157721	.	-	.	transcript_id "DNTX_00020387";gene_id "XLOC_002710";exon_number "1"
chr1	StringTie	exon	154170400	154170469	.	-	.	transcript_id "DNTX_00020387";gene_id "XLOC_002710";exon_number "2"
chr1	StringTie	exon	154170649	154170711	.	-	.	transcript_id "DNTX_00020387";gene_id "XLOC_002710";exon_number "3"
chr1	StringTie	exon	154172029	154172104	.	-	.	transcript_id "DNTX_00020387";gene_id "XLOC_002710";exon_number "4"
chr1	StringTie	exon	154172908	154172978	.	-	.	transcript_id "DNTX_00020387";gene_id "XLOC_002710";exon_number "5"
chr1	StringTie	exon	154173084	154173201	.	-	.	transcript_id "DNTX_00020387";gene_id "XLOC_002710";exon_number "6"
chr1	StringTie	exon	154182988	154183227	.	-	.	transcript_id "DNTX_00020387";gene_id "XLOC_002710";exon_number "7"
chr1	StringTie	transcript	154157112	154194692	.	-	.	transcript_id "DNTX_00008744";gene_id "XLOC_002710";oId "Retina_Adult.Tissue_00010619";class_code "j";tss_id "TSS11494";gene_name "TPM3";cmp_ref "ENST00000368530.6"
chr1	StringTie	exon	154157112	154159048	.	-	.	transcript_id "DNTX_00008744";gene_id "XLOC_002710";exon_number "1"
chr1	StringTie	exon	154169305	154169383	.	-	.	transcript_id "DNTX_00008744";gene_id "XLOC_002710";exon_number "2"
chr1	StringTie	exon	154170400	154170469	.	-	.	transcript_id "DNTX_00008744";gene_id "XLOC_002710";exon_number "3"
chr1	StringTie	exon	154170649	154170711	.	-	.	transcript_id "DNTX_00008744";gene_id "XLOC_002710";exon_number "4"
chr1	StringTie	exon	154172029	154172104	.	-	.	transcript_id "DNTX_00008744";gene_id "XLOC_002710";exon_number "5"
chr1	StringTie	exon	154172908	154172978	.	-	.	transcript_id "DNTX_00008744";gene_id "XLOC_002710";exon_number "6"
chr1	StringTie	exon	154173084	154173201	.	-	.	transcript_id "DNTX_00008744";gene_id "XLOC_002710";exon_number "7"
chr1	StringTie	exon	154176115	154176248	.	-	.	transcript_id "DNTX_00008744";gene_id "XLOC_002710";exon_number "8"
chr1	StringTie	exon	154191186	154191311	.	-	.	transcript_id "DNTX_00008744";gene_id "XLOC_002710";exon_number "9"
chr1	StringTie	exon	154191902	154192067	.	-	.	transcript_id "DNTX_00008744";gene_id "XLOC_002710";exon_number "10"
chr1	StringTie	exon	154194337	154194692	.	-	.	transcript_id "DNTX_00008744";gene_id "XLOC_002710";exon_number "11"
chr1	StringTie	transcript	154157112	154194741	.	-	.	transcript_id "DNTX_00008745";gene_id "XLOC_002710";oId "Retina_Adult.Tissue_00017518";class_code "k";tss_id "TSS11494";gene_name "MIR190B";cmp_ref "ENST00000401119.3"
chr1	StringTie	exon	154157112	154159048	.	-	.	transcript_id "DNTX_00008745";gene_id "XLOC_002710";exon_number "1"
chr1	StringTie	exon	154169305	154169383	.	-	.	transcript_id "DNTX_00008745";gene_id "XLOC_002710";exon_number "2"
chr1	StringTie	exon	154170400	154170469	.	-	.	transcript_id "DNTX_00008745";gene_id "XLOC_002710";exon_number "3"
chr1	StringTie	exon	154170649	154170711	.	-	.	transcript_id "DNTX_00008745";gene_id "XLOC_002710";exon_number "4"
chr1	StringTie	exon	154172029	154172104	.	-	.	transcript_id "DNTX_00008745";gene_id "XLOC_002710";exon_number "5"
chr1	StringTie	exon	154172908	154172978	.	-	.	transcript_id "DNTX_00008745";gene_id "XLOC_002710";exon_number "6"
chr1	StringTie	exon	154173084	154173201	.	-	.	transcript_id "DNTX_00008745";gene_id "XLOC_002710";exon_number "7"
chr1	StringTie	exon	154176115	154176248	.	-	.	transcript_id "DNTX_00008745";gene_id "XLOC_002710";exon_number "8"
chr1	StringTie	exon	154191186	154191311	.	-	.	transcript_id "DNTX_00008745";gene_id "XLOC_002710";exon_number "9"
chr1	StringTie	exon	154191902	154194741	.	-	.	transcript_id "DNTX_00008745";gene_id "XLOC_002710";exon_number "10"
chr1	StringTie	transcript	154157318	154192058	.	-	.	transcript_id "DNTX_00002767";gene_id "XLOC_002710";oId "Pancreas_00010568";class_code "=";tss_id "TSS11493";contained_in "DNTX_00026070";gene_name "TPM3";cmp_ref "ENST00000271850.11"
chr1	StringTie	exon	154157318	154157721	.	-	.	transcript_id "DNTX_00002767";gene_id "XLOC_002710";exon_number "1"
chr1	StringTie	exon	154170400	154170469	.	-	.	transcript_id "DNTX_00002767";gene_id "XLOC_002710";exon_number "2"
chr1	StringTie	exon	154170649	154170711	.	-	.	transcript_id "DNTX_00002767";gene_id "XLOC_002710";exon_number "3"
chr1	StringTie	exon	154172029	154172104	.	-	.	transcript_id "DNTX_00002767";gene_id "XLOC_002710";exon_number "4"
chr1	StringTie	exon	154172908	154172978	.	-	.	transcript_id "DNTX_00002767";gene_id "XLOC_002710";exon_number "5"
chr1	StringTie	exon	154173084	154173201	.	-	.	transcript_id "DNTX_00002767";gene_id "XLOC_002710";exon_number "6"
chr1	StringTie	exon	154176115	154176248	.	-	.	transcript_id "DNTX_00002767";gene_id "XLOC_002710";exon_number "7"
chr1	StringTie	exon	154191186	154191311	.	-	.	transcript_id "DNTX_00002767";gene_id "XLOC_002710";exon_number "8"
chr1	StringTie	exon	154191902	154192058	.	-	.	transcript_id "DNTX_00002767";gene_id "XLOC_002710";exon_number "9"
chr1	StringTie	transcript	154157526	154183078	.	-	.	transcript_id "DNTX_00016705";gene_id "XLOC_002710";oId "Muscle-Skeletal_00007654";class_code "=";tss_id "TSS11498";gene_name "TPM3";cmp_ref "ENST00000312970.12"
chr1	StringTie	exon	154157526	154157721	.	-	.	transcript_id "DNTX_00016705";gene_id "XLOC_002710";exon_number "1"
chr1	StringTie	exon	154170400	154170469	.	-	.	transcript_id "DNTX_00016705";gene_id "XLOC_002710";exon_number "2"
chr1	StringTie	exon	154170649	154170711	.	-	.	transcript_id "DNTX_00016705";gene_id "XLOC_002710";exon_number "3"
chr1	StringTie	exon	154172029	154172104	.	-	.	transcript_id "DNTX_00016705";gene_id "XLOC_002710";exon_number "4"
chr1	StringTie	exon	154172908	154172978	.	-	.	transcript_id "DNTX_00016705";gene_id "XLOC_002710";exon_number "5"
chr1	StringTie	exon	154173084	154173201	.	-	.	transcript_id "DNTX_00016705";gene_id "XLOC_002710";exon_number "6"
chr1	StringTie	exon	154176115	154176179	.	-	.	transcript_id "DNTX_00016705";gene_id "XLOC_002710";exon_number "7"
chr1	StringTie	exon	154182988	154183078	.	-	.	transcript_id "DNTX_00016705";gene_id "XLOC_002710";exon_number "8"
chr1	StringTie	transcript	154158609	154183130	.	-	.	transcript_id "DNTX_00006872";gene_id "XLOC_002710";oId "ESC_Stem.Cell.Line_00008683";class_code "=";tss_id "TSS11498";gene_name "TPM3";cmp_ref "ENST00000368531.6"
chr1	StringTie	exon	154158609	154159048	.	-	.	transcript_id "DNTX_00006872";gene_id "XLOC_002710";exon_number "1"
chr1	StringTie	exon	154170400	154170469	.	-	.	transcript_id "DNTX_00006872";gene_id "XLOC_002710";exon_number "2"
chr1	StringTie	exon	154170649	154170711	.	-	.	transcript_id "DNTX_00006872";gene_id "XLOC_002710";exon_number "3"
chr1	StringTie	exon	154172029	154172104	.	-	.	transcript_id "DNTX_00006872";gene_id "XLOC_002710";exon_number "4"
chr1	StringTie	exon	154172908	154172978	.	-	.	transcript_id "DNTX_00006872";gene_id "XLOC_002710";exon_number "5"
chr1	StringTie	exon	154173084	154173201	.	-	.	transcript_id "DNTX_00006872";gene_id "XLOC_002710";exon_number "6"
chr1	StringTie	exon	154176115	154176248	.	-	.	transcript_id "DNTX_00006872";gene_id "XLOC_002710";exon_number "7"
chr1	StringTie	exon	154182988	154183130	.	-	.	transcript_id "DNTX_00006872";gene_id "XLOC_002710";exon_number "8"
chr1	StringTie	transcript	154158670	154183164	.	-	.	transcript_id "DNTX_00008746";gene_id "XLOC_002710";oId "Retina_Adult.Tissue_00010622";class_code "=";tss_id "TSS11498";gene_name "TPM3";cmp_ref "ENST00000323144.11"
chr1	StringTie	exon	154158670	154159048	.	-	.	transcript_id "DNTX_00008746";gene_id "XLOC_002710";exon_number "1"
chr1	StringTie	exon	154170400	154170469	.	-	.	transcript_id "DNTX_00008746";gene_id "XLOC_002710";exon_number "2"
chr1	StringTie	exon	154170649	154170711	.	-	.	transcript_id "DNTX_00008746";gene_id "XLOC_002710";exon_number "3"
chr1	StringTie	exon	154171413	154171488	.	-	.	transcript_id "DNTX_00008746";gene_id "XLOC_002710";exon_number "4"
chr1	StringTie	exon	154172908	154172978	.	-	.	transcript_id "DNTX_00008746";gene_id "XLOC_002710";exon_number "5"
chr1	StringTie	exon	154173084	154173201	.	-	.	transcript_id "DNTX_00008746";gene_id "XLOC_002710";exon_number "6"
chr1	StringTie	exon	154176115	154176248	.	-	.	transcript_id "DNTX_00008746";gene_id "XLOC_002710";exon_number "7"
chr1	StringTie	exon	154182988	154183164	.	-	.	transcript_id "DNTX_00008746";gene_id "XLOC_002710";exon_number "8"
chr1	StringTie	transcript	154166245	154166549	.	-	.	transcript_id "DNTX_00011418";gene_id "XLOC_002710";oId "Lung_00008353";class_code "=";tss_id "TSS11504";contained_in "DNTX_00015150";gene_name "RN7SL431P";cmp_ref "ENST00000582918.2"
chr1	StringTie	exon	154166245	154166549	.	-	.	transcript_id "DNTX_00011418";gene_id "XLOC_002710";exon_number "1"
chr1	StringTie	transcript	154167465	154192211	.	-	.	transcript_id "DNTX_00008747";gene_id "XLOC_002710";oId "Retina_Adult.Tissue_00010624";class_code "=";tss_id "TSS11496";gene_name "TPM3";cmp_ref "ENST00000368530.6"
chr1	StringTie	exon	154167465	154167940	.	-	.	transcript_id "DNTX_00008747";gene_id "XLOC_002710";exon_number "1"
chr1	StringTie	exon	154169305	154169383	.	-	.	transcript_id "DNTX_00008747";gene_id "XLOC_002710";exon_number "2"
chr1	StringTie	exon	154170400	154170469	.	-	.	transcript_id "DNTX_00008747";gene_id "XLOC_002710";exon_number "3"
chr1	StringTie	exon	154170649	154170711	.	-	.	transcript_id "DNTX_00008747";gene_id "XLOC_002710";exon_number "4"
chr1	StringTie	exon	154171413	154171488	.	-	.	transcript_id "DNTX_00008747";gene_id "XLOC_002710";exon_number "5"
chr1	StringTie	exon	154172908	154172978	.	-	.	transcript_id "DNTX_00008747";gene_id "XLOC_002710";exon_number "6"
chr1	StringTie	exon	154173084	154173201	.	-	.	transcript_id "DNTX_00008747";gene_id "XLOC_002710";exon_number "7"
chr1	StringTie	exon	154176115	154176248	.	-	.	transcript_id "DNTX_00008747";gene_id "XLOC_002710";exon_number "8"
chr1	StringTie	exon	154191186	154191311	.	-	.	transcript_id "DNTX_00008747";gene_id "XLOC_002710";exon_number "9"
chr1	StringTie	exon	154191902	154192211	.	-	.	transcript_id "DNTX_00008747";gene_id "XLOC_002710";exon_number "10"
chr1	StringTie	transcript	154169652	154170700	.	-	.	transcript_id "DNTX_00016706";gene_id "XLOC_002710";oId "Muscle-Skeletal_00007660";class_code "=";tss_id "TSS11500";gene_name "TPM3";cmp_ref "ENST00000504663.1"
chr1	StringTie	exon	154169652	154170469	.	-	.	transcript_id "DNTX_00016706";gene_id "XLOC_002710";exon_number "1"
chr1	StringTie	exon	154170649	154170700	.	-	.	transcript_id "DNTX_00016706";gene_id "XLOC_002710";exon_number "2"
chr1	StringTie	transcript	154170408	154183205	.	-	.	transcript_id "DNTX_00009413";gene_id "XLOC_002710";oId "RPE_Adult.Tissue_00061819";class_code "c";tss_id "TSS11498";contained_in "DNTX_00008741";gene_name "TPM3";cmp_ref "ENST00000328159.8"
chr1	StringTie	exon	154170408	154170469	.	-	.	transcript_id "DNTX_00009413";gene_id "XLOC_002710";exon_number "1"
chr1	StringTie	exon	154170649	154170711	.	-	.	transcript_id "DNTX_00009413";gene_id "XLOC_002710";exon_number "2"
chr1	StringTie	exon	154172029	154172104	.	-	.	transcript_id "DNTX_00009413";gene_id "XLOC_002710";exon_number "3"
chr1	StringTie	exon	154172908	154172978	.	-	.	transcript_id "DNTX_00009413";gene_id "XLOC_002710";exon_number "4"
chr1	StringTie	exon	154173084	154173201	.	-	.	transcript_id "DNTX_00009413";gene_id "XLOC_002710";exon_number "5"
chr1	StringTie	exon	154176115	154176248	.	-	.	transcript_id "DNTX_00009413";gene_id "XLOC_002710";exon_number "6"
chr1	StringTie	exon	154182988	154183205	.	-	.	transcript_id "DNTX_00009413";gene_id "XLOC_002710";exon_number "7"
chr1	StringTie	transcript	154170408	154183208	.	-	.	transcript_id "DNTX_00005611";gene_id "XLOC_002710";oId "RPE_Fetal.Tissue_00007691";class_code "=";tss_id "TSS11498";gene_name "TPM3";cmp_ref "ENST00000509601.1"
chr1	StringTie	exon	154170408	154170469	.	-	.	transcript_id "DNTX_00005611";gene_id "XLOC_002710";exon_number "1"
chr1	StringTie	exon	154170649	154170711	.	-	.	transcript_id "DNTX_00005611";gene_id "XLOC_002710";exon_number "2"
chr1	StringTie	exon	154172029	154172091	.	-	.	transcript_id "DNTX_00005611";gene_id "XLOC_002710";exon_number "3"
chr1	StringTie	exon	154176115	154176248	.	-	.	transcript_id "DNTX_00005611";gene_id "XLOC_002710";exon_number "4"
chr1	StringTie	exon	154182988	154183208	.	-	.	transcript_id "DNTX_00005611";gene_id "XLOC_002710";exon_number "5"
chr1	StringTie	transcript	154171882	154176242	.	-	.	transcript_id "DNTX_00015531";gene_id "XLOC_002710";oId "Brain-Caudatebasalganglia_00005560";class_code "=";tss_id "TSS11497";contained_in "DNTX_00025320";gene_name "TPM3";cmp_ref "ENST00000505010.5"
chr1	StringTie	exon	154171882	154172104	.	-	.	transcript_id "DNTX_00015531";gene_id "XLOC_002710";exon_number "1"
chr1	StringTie	exon	154172908	154172978	.	-	.	transcript_id "DNTX_00015531";gene_id "XLOC_002710";exon_number "2"
chr1	StringTie	exon	154173084	154173201	.	-	.	transcript_id "DNTX_00015531";gene_id "XLOC_002710";exon_number "3"
chr1	StringTie	exon	154176115	154176242	.	-	.	transcript_id "DNTX_00015531";gene_id "XLOC_002710";exon_number "4"
chr1	StringTie	transcript	154172067	154183119	.	-	.	transcript_id "DNTX_00018690";gene_id "XLOC_002710";oId "Cornea_Adult.Tissue_00023197";class_code "c";tss_id "TSS11498";contained_in "DNTX_00009413";gene_name "TPM3";cmp_ref "ENST00000328159.8"
chr1	StringTie	exon	154172067	154172104	.	-	.	transcript_id "DNTX_00018690";gene_id "XLOC_002710";exon_number "1"
chr1	StringTie	exon	154172908	154172978	.	-	.	transcript_id "DNTX_00018690";gene_id "XLOC_002710";exon_number "2"
chr1	StringTie	exon	154173084	154173201	.	-	.	transcript_id "DNTX_00018690";gene_id "XLOC_002710";exon_number "3"
chr1	StringTie	exon	154176115	154176248	.	-	.	transcript_id "DNTX_00018690";gene_id "XLOC_002710";exon_number "4"
chr1	StringTie	exon	154182988	154183119	.	-	.	transcript_id "DNTX_00018690";gene_id "XLOC_002710";exon_number "5"
chr1	StringTie	transcript	154172672	154183174	.	-	.	transcript_id "DNTX_00005612";gene_id "XLOC_002710";oId "RPE_Fetal.Tissue_00007693";class_code "=";tss_id "TSS11498";gene_name "TPM3";cmp_ref "ENST00000473036.2"
chr1	StringTie	exon	154172672	154172978	.	-	.	transcript_id "DNTX_00005612";gene_id "XLOC_002710";exon_number "1"
chr1	StringTie	exon	154173084	154173201	.	-	.	transcript_id "DNTX_00005612";gene_id "XLOC_002710";exon_number "2"
chr1	StringTie	exon	154176115	154176248	.	-	.	transcript_id "DNTX_00005612";gene_id "XLOC_002710";exon_number "3"
chr1	StringTie	exon	154182988	154183174	.	-	.	transcript_id "DNTX_00005612";gene_id "XLOC_002710";exon_number "4"
chr1	StringTie	transcript	154187260	154191948	.	-	.	transcript_id "DNTX_00008748";gene_id "XLOC_002710";oId "Retina_Adult.Tissue_00017522";class_code "=";tss_id "TSS11505";gene_name "TPM3";cmp_ref "ENST00000466010.1"
chr1	StringTie	exon	154187260	154187442	.	-	.	transcript_id "DNTX_00008748";gene_id "XLOC_002710";exon_number "1"
chr1	StringTie	exon	154191186	154191311	.	-	.	transcript_id "DNTX_00008748";gene_id "XLOC_002710";exon_number "2"
chr1	StringTie	exon	154191629	154191733	.	-	.	transcript_id "DNTX_00008748";gene_id "XLOC_002710";exon_number "3"
chr1	StringTie	exon	154191902	154191948	.	-	.	transcript_id "DNTX_00008748";gene_id "XLOC_002710";exon_number "4"
chr1	StringTie	transcript	154191203	154194648	.	-	.	transcript_id "DNTX_00008749";gene_id "XLOC_002710";oId "Retina_Adult.Tissue_00010628";class_code "=";tss_id "TSS11494";contained_in "DNTX_00008744";gene_name "TPM3";cmp_ref "ENST00000515609.1"
chr1	StringTie	exon	154191203	154191311	.	-	.	transcript_id "DNTX_00008749";gene_id "XLOC_002710";exon_number "1"
chr1	StringTie	exon	154191902	154192067	.	-	.	transcript_id "DNTX_00008749";gene_id "XLOC_002710";exon_number "2"
chr1	StringTie	exon	154194337	154194648	.	-	.	transcript_id "DNTX_00008749";gene_id "XLOC_002710";exon_number "3"
chr1	StringTie	transcript	154193665	154193743	.	-	.	transcript_id "DNTX_00005613";gene_id "XLOC_002710";oId "RPE_Fetal.Tissue_00024010";class_code "=";tss_id "TSS11501";contained_in "DNTX_00008745";gene_name "MIR190B";cmp_ref "ENST00000401119.3"
chr1	StringTie	exon	154193665	154193743	.	-	.	transcript_id "DNTX_00005613";gene_id "XLOC_002710";exon_number "1"
chr1	StringTie	transcript	154206597	154220753	.	-	.	transcript_id "DNTX_00009414";gene_id "XLOC_002711";oId "Artery-Aorta_00016326";class_code "j";tss_id "TSS11506";gene_name "C1orf43";cmp_ref "ENST00000470180.2"
chr1	StringTie	exon	154206597	154207648	.	-	.	transcript_id "DNTX_00009414";gene_id "XLOC_002711";exon_number "1"
chr1	StringTie	exon	154212320	154212378	.	-	.	transcript_id "DNTX_00009414";gene_id "XLOC_002711";exon_number "2"
chr1	StringTie	exon	154212458	154212624	.	-	.	transcript_id "DNTX_00009414";gene_id "XLOC_002711";exon_number "3"
chr1	StringTie	exon	154213893	154213946	.	-	.	transcript_id "DNTX_00009414";gene_id "XLOC_002711";exon_number "4"
chr1	StringTie	exon	154219836	154219937	.	-	.	transcript_id "DNTX_00009414";gene_id "XLOC_002711";exon_number "5"
chr1	StringTie	exon	154220342	154220753	.	-	.	transcript_id "DNTX_00009414";gene_id "XLOC_002711";exon_number "6"
chr1	StringTie	transcript	154206706	154220606	.	-	.	transcript_id "DNTX_00002768";gene_id "XLOC_002711";oId "Pancreas_00010578";class_code "=";tss_id "TSS11507";gene_name "C1orf43";cmp_ref "ENST00000368521.9"
chr1	StringTie	exon	154206706	154207648	.	-	.	transcript_id "DNTX_00002768";gene_id "XLOC_002711";exon_number "1"
chr1	StringTie	exon	154212320	154212378	.	-	.	transcript_id "DNTX_00002768";gene_id "XLOC_002711";exon_number "2"
chr1	StringTie	exon	154212458	154212624	.	-	.	transcript_id "DNTX_00002768";gene_id "XLOC_002711";exon_number "3"
chr1	StringTie	exon	154213893	154213946	.	-	.	transcript_id "DNTX_00002768";gene_id "XLOC_002711";exon_number "4"
chr1	StringTie	exon	154214457	154214574	.	-	.	transcript_id "DNTX_00002768";gene_id "XLOC_002711";exon_number "5"
chr1	StringTie	exon	154219836	154219937	.	-	.	transcript_id "DNTX_00002768";gene_id "XLOC_002711";exon_number "6"
chr1	StringTie	exon	154220342	154220606	.	-	.	transcript_id "DNTX_00002768";gene_id "XLOC_002711";exon_number "7"
chr1	StringTie	transcript	154206706	154220637	.	-	.	transcript_id "DNTX_00026072";gene_id "XLOC_002711";oId "Retina_Fetal.Tissue_00009663";class_code "=";tss_id "TSS11507";gene_name "C1orf43";cmp_ref "ENST00000470180.2"
chr1	StringTie	exon	154206706	154207648	.	-	.	transcript_id "DNTX_00026072";gene_id "XLOC_002711";exon_number "1"
chr1	StringTie	exon	154212320	154212378	.	-	.	transcript_id "DNTX_00026072";gene_id "XLOC_002711";exon_number "2"
chr1	StringTie	exon	154212458	154212624	.	-	.	transcript_id "DNTX_00026072";gene_id "XLOC_002711";exon_number "3"
chr1	StringTie	exon	154213182	154213303	.	-	.	transcript_id "DNTX_00026072";gene_id "XLOC_002711";exon_number "4"
chr1	StringTie	exon	154213893	154213946	.	-	.	transcript_id "DNTX_00026072";gene_id "XLOC_002711";exon_number "5"
chr1	StringTie	exon	154214457	154214574	.	-	.	transcript_id "DNTX_00026072";gene_id "XLOC_002711";exon_number "6"
chr1	StringTie	exon	154219836	154219937	.	-	.	transcript_id "DNTX_00026072";gene_id "XLOC_002711";exon_number "7"
chr1	StringTie	exon	154220342	154220637	.	-	.	transcript_id "DNTX_00026072";gene_id "XLOC_002711";exon_number "8"
chr1	StringTie	transcript	154206720	154220619	.	-	.	transcript_id "DNTX_00002769";gene_id "XLOC_002711";oId "Pancreas_00010580";class_code "=";tss_id "TSS11507";gene_name "C1orf43";cmp_ref "ENST00000362076.8"
chr1	StringTie	exon	154206720	154207648	.	-	.	transcript_id "DNTX_00002769";gene_id "XLOC_002711";exon_number "1"
chr1	StringTie	exon	154212320	154212378	.	-	.	transcript_id "DNTX_00002769";gene_id "XLOC_002711";exon_number "2"
chr1	StringTie	exon	154212458	154212624	.	-	.	transcript_id "DNTX_00002769";gene_id "XLOC_002711";exon_number "3"
chr1	StringTie	exon	154214457	154214574	.	-	.	transcript_id "DNTX_00002769";gene_id "XLOC_002711";exon_number "4"
chr1	StringTie	exon	154220342	154220619	.	-	.	transcript_id "DNTX_00002769";gene_id "XLOC_002711";exon_number "5"
chr1	StringTie	transcript	154206720	154220624	.	-	.	transcript_id "DNTX_00002770";gene_id "XLOC_002711";oId "Pancreas_00010581";class_code "=";tss_id "TSS11507";gene_name "C1orf43";cmp_ref "ENST00000350592.7"
chr1	StringTie	exon	154206720	154207648	.	-	.	transcript_id "DNTX_00002770";gene_id "XLOC_002711";exon_number "1"
chr1	StringTie	exon	154212320	154212378	.	-	.	transcript_id "DNTX_00002770";gene_id "XLOC_002711";exon_number "2"
chr1	StringTie	exon	154212458	154212624	.	-	.	transcript_id "DNTX_00002770";gene_id "XLOC_002711";exon_number "3"
chr1	StringTie	exon	154213893	154213946	.	-	.	transcript_id "DNTX_00002770";gene_id "XLOC_002711";exon_number "4"
chr1	StringTie	exon	154214457	154214574	.	-	.	transcript_id "DNTX_00002770";gene_id "XLOC_002711";exon_number "5"
chr1	StringTie	exon	154220342	154220624	.	-	.	transcript_id "DNTX_00002770";gene_id "XLOC_002711";exon_number "6"
chr1	StringTie	transcript	154206733	154207117	.	-	.	transcript_id "DNTX_00018691";gene_id "XLOC_002711";oId "Cornea_Adult.Tissue_00014139";class_code "c";tss_id "TSS11509";contained_in "DNTX_00018692";gene_name "C1orf43";cmp_ref "ENST00000470180.2"
chr1	StringTie	exon	154206733	154207117	.	-	.	transcript_id "DNTX_00018691";gene_id "XLOC_002711";exon_number "1"
chr1	StringTie	transcript	154206737	154207648	.	-	.	transcript_id "DNTX_00018692";gene_id "XLOC_002711";oId "Cornea_Adult.Tissue_00019231";class_code "c";tss_id "TSS11510";contained_in "DNTX_00002770";gene_name "C1orf43";cmp_ref "ENST00000470180.2"
chr1	StringTie	exon	154206737	154207648	.	-	.	transcript_id "DNTX_00018692";gene_id "XLOC_002711";exon_number "1"
chr1	StringTie	transcript	154206740	154219871	.	-	.	transcript_id "DNTX_00005614";gene_id "XLOC_002711";oId "RPE_Fetal.Tissue_00035675";class_code "c";tss_id "TSS11511";contained_in "DNTX_00002768";gene_name "C1orf43";cmp_ref "ENST00000368521.9"
chr1	StringTie	exon	154206740	154207648	.	-	.	transcript_id "DNTX_00005614";gene_id "XLOC_002711";exon_number "1"
chr1	StringTie	exon	154212320	154212378	.	-	.	transcript_id "DNTX_00005614";gene_id "XLOC_002711";exon_number "2"
chr1	StringTie	exon	154212458	154212624	.	-	.	transcript_id "DNTX_00005614";gene_id "XLOC_002711";exon_number "3"
chr1	StringTie	exon	154213893	154213946	.	-	.	transcript_id "DNTX_00005614";gene_id "XLOC_002711";exon_number "4"
chr1	StringTie	exon	154214457	154214574	.	-	.	transcript_id "DNTX_00005614";gene_id "XLOC_002711";exon_number "5"
chr1	StringTie	exon	154219836	154219871	.	-	.	transcript_id "DNTX_00005614";gene_id "XLOC_002711";exon_number "6"
chr1	StringTie	transcript	154207176	154220585	.	-	.	transcript_id "DNTX_00002771";gene_id "XLOC_002711";oId "Pancreas_00010583";class_code "=";tss_id "TSS11507";gene_name "C1orf43";cmp_ref "ENST00000368519.5"
chr1	StringTie	exon	154207176	154207648	.	-	.	transcript_id "DNTX_00002771";gene_id "XLOC_002711";exon_number "1"
chr1	StringTie	exon	154212320	154212378	.	-	.	transcript_id "DNTX_00002771";gene_id "XLOC_002711";exon_number "2"
chr1	StringTie	exon	154212458	154212624	.	-	.	transcript_id "DNTX_00002771";gene_id "XLOC_002711";exon_number "3"
chr1	StringTie	exon	154214457	154214574	.	-	.	transcript_id "DNTX_00002771";gene_id "XLOC_002711";exon_number "4"
chr1	StringTie	exon	154219836	154219937	.	-	.	transcript_id "DNTX_00002771";gene_id "XLOC_002711";exon_number "5"
chr1	StringTie	exon	154220342	154220585	.	-	.	transcript_id "DNTX_00002771";gene_id "XLOC_002711";exon_number "6"
chr1	StringTie	transcript	154207540	154212730	.	-	.	transcript_id "DNTX_00005615";gene_id "XLOC_002711";oId "RPE_Fetal.Tissue_00007698";class_code "=";tss_id "TSS11513";gene_name "C1orf43";cmp_ref "ENST00000493814.1"
chr1	StringTie	exon	154207540	154207648	.	-	.	transcript_id "DNTX_00005615";gene_id "XLOC_002711";exon_number "1"
chr1	StringTie	exon	154212320	154212378	.	-	.	transcript_id "DNTX_00005615";gene_id "XLOC_002711";exon_number "2"
chr1	StringTie	exon	154212458	154212730	.	-	.	transcript_id "DNTX_00005615";gene_id "XLOC_002711";exon_number "3"
chr1	StringTie	transcript	154207540	154220585	.	-	.	transcript_id "DNTX_00020388";gene_id "XLOC_002711";oId "Cornea_Fetal.Tissue_00015099";class_code "j";tss_id "TSS11507";gene_name "C1orf43";cmp_ref "ENST00000470180.2"
chr1	StringTie	exon	154207540	154207648	.	-	.	transcript_id "DNTX_00020388";gene_id "XLOC_002711";exon_number "1"
chr1	StringTie	exon	154212320	154212378	.	-	.	transcript_id "DNTX_00020388";gene_id "XLOC_002711";exon_number "2"
chr1	StringTie	exon	154212458	154212624	.	-	.	transcript_id "DNTX_00020388";gene_id "XLOC_002711";exon_number "3"
chr1	StringTie	exon	154213893	154213946	.	-	.	transcript_id "DNTX_00020388";gene_id "XLOC_002711";exon_number "4"
chr1	StringTie	exon	154214457	154214574	.	-	.	transcript_id "DNTX_00020388";gene_id "XLOC_002711";exon_number "5"
chr1	StringTie	exon	154219836	154219937	.	-	.	transcript_id "DNTX_00020388";gene_id "XLOC_002711";exon_number "6"
chr1	StringTie	exon	154220419	154220585	.	-	.	transcript_id "DNTX_00020388";gene_id "XLOC_002711";exon_number "7"
chr1	StringTie	transcript	154211734	154220533	.	-	.	transcript_id "DNTX_00002772";gene_id "XLOC_002711";oId "Pancreas_00010586";class_code "=";tss_id "TSS11507";gene_name "C1orf43";cmp_ref "ENST00000368518.5"
chr1	StringTie	exon	154211734	154212378	.	-	.	transcript_id "DNTX_00002772";gene_id "XLOC_002711";exon_number "1"
chr1	StringTie	exon	154212458	154212624	.	-	.	transcript_id "DNTX_00002772";gene_id "XLOC_002711";exon_number "2"
chr1	StringTie	exon	154213893	154213946	.	-	.	transcript_id "DNTX_00002772";gene_id "XLOC_002711";exon_number "3"
chr1	StringTie	exon	154214457	154214574	.	-	.	transcript_id "DNTX_00002772";gene_id "XLOC_002711";exon_number "4"
chr1	StringTie	exon	154219836	154219937	.	-	.	transcript_id "DNTX_00002772";gene_id "XLOC_002711";exon_number "5"
chr1	StringTie	exon	154220342	154220533	.	-	.	transcript_id "DNTX_00002772";gene_id "XLOC_002711";exon_number "6"
chr1	StringTie	transcript	154212133	154220489	.	-	.	transcript_id "DNTX_00018694";gene_id "XLOC_002711";oId "Cornea_Adult.Tissue_00019233";class_code "n";tss_id "TSS11507";gene_name "C1orf43";cmp_ref "ENST00000470180.2"
chr1	StringTie	exon	154212133	154212624	.	-	.	transcript_id "DNTX_00018694";gene_id "XLOC_002711";exon_number "1"
chr1	StringTie	exon	154213893	154213946	.	-	.	transcript_id "DNTX_00018694";gene_id "XLOC_002711";exon_number "2"
chr1	StringTie	exon	154214457	154214574	.	-	.	transcript_id "DNTX_00018694";gene_id "XLOC_002711";exon_number "3"
chr1	StringTie	exon	154219836	154219937	.	-	.	transcript_id "DNTX_00018694";gene_id "XLOC_002711";exon_number "4"
chr1	StringTie	exon	154220342	154220489	.	-	.	transcript_id "DNTX_00018694";gene_id "XLOC_002711";exon_number "5"
chr1	StringTie	transcript	154212133	154220489	.	-	.	transcript_id "DNTX_00018693";gene_id "XLOC_002711";oId "Cornea_Adult.Tissue_00019232";class_code "n";tss_id "TSS11507";gene_name "C1orf43";cmp_ref "ENST00000470180.2"
chr1	StringTie	exon	154212133	154212624	.	-	.	transcript_id "DNTX_00018693";gene_id "XLOC_002711";exon_number "1"
chr1	StringTie	exon	154213893	154213946	.	-	.	transcript_id "DNTX_00018693";gene_id "XLOC_002711";exon_number "2"
chr1	StringTie	exon	154214457	154214574	.	-	.	transcript_id "DNTX_00018693";gene_id "XLOC_002711";exon_number "3"
chr1	StringTie	exon	154220342	154220489	.	-	.	transcript_id "DNTX_00018693";gene_id "XLOC_002711";exon_number "4"
chr1	StringTie	transcript	154378207	154379089	.	-	.	transcript_id "DNTX_00005616";gene_id "XLOC_002712";oId "RPE_Fetal.Tissue_00007701";class_code "=";tss_id "TSS11514";gene_name "RP11-350G8.3";cmp_ref "ENST00000437336.1"
chr1	StringTie	exon	154378207	154379089	.	-	.	transcript_id "DNTX_00005616";gene_id "XLOC_002712";exon_number "1"
chr1	StringTie	transcript	154414369	154415137	.	-	.	transcript_id "DNTX_00005617";gene_id "XLOC_002713";oId "RPE_Fetal.Tissue_00007702";class_code "=";tss_id "TSS11515";gene_name "RP11-350G8.7";cmp_ref "ENST00000436275.1"
chr1	StringTie	exon	154414369	154415137	.	-	.	transcript_id "DNTX_00005617";gene_id "XLOC_002713";exon_number "1"
chr1	StringTie	transcript	154479481	154502113	.	-	.	transcript_id "DNTX_00009415";gene_id "XLOC_002714";oId "RPE_Adult.Tissue_00008563";class_code "=";tss_id "TSS11516";gene_name "SHE";cmp_ref "ENST00000304760.2"
chr1	StringTie	exon	154479481	154484335	.	-	.	transcript_id "DNTX_00009415";gene_id "XLOC_002714";exon_number "1"
chr1	StringTie	exon	154485943	154486062	.	-	.	transcript_id "DNTX_00009415";gene_id "XLOC_002714";exon_number "2"
chr1	StringTie	exon	154486527	154486683	.	-	.	transcript_id "DNTX_00009415";gene_id "XLOC_002714";exon_number "3"
chr1	StringTie	exon	154489051	154489356	.	-	.	transcript_id "DNTX_00009415";gene_id "XLOC_002714";exon_number "4"
chr1	StringTie	exon	154499112	154499238	.	-	.	transcript_id "DNTX_00009415";gene_id "XLOC_002714";exon_number "5"
chr1	StringTie	exon	154501436	154502113	.	-	.	transcript_id "DNTX_00009415";gene_id "XLOC_002714";exon_number "6"
chr1	StringTie	transcript	154548573	154555964	.	-	.	transcript_id "DNTX_00005618";gene_id "XLOC_002715";oId "Retina_Fetal.Tissue_00028808";class_code "c";tss_id "TSS11520";gene_name "UBE2Q1";cmp_ref "ENST00000292211.4"
chr1	StringTie	exon	154548573	154550469	.	-	.	transcript_id "DNTX_00005618";gene_id "XLOC_002715";exon_number "1"
chr1	StringTie	exon	154550938	154551004	.	-	.	transcript_id "DNTX_00005618";gene_id "XLOC_002715";exon_number "2"
chr1	StringTie	exon	154551397	154551492	.	-	.	transcript_id "DNTX_00005618";gene_id "XLOC_002715";exon_number "3"
chr1	StringTie	exon	154551771	154551819	.	-	.	transcript_id "DNTX_00005618";gene_id "XLOC_002715";exon_number "4"
chr1	StringTie	exon	154551921	154551979	.	-	.	transcript_id "DNTX_00005618";gene_id "XLOC_002715";exon_number "5"
chr1	StringTie	exon	154552093	154552183	.	-	.	transcript_id "DNTX_00005618";gene_id "XLOC_002715";exon_number "6"
chr1	StringTie	exon	154552404	154552464	.	-	.	transcript_id "DNTX_00005618";gene_id "XLOC_002715";exon_number "7"
chr1	StringTie	exon	154552736	154552820	.	-	.	transcript_id "DNTX_00005618";gene_id "XLOC_002715";exon_number "8"
chr1	StringTie	exon	154553032	154553172	.	-	.	transcript_id "DNTX_00005618";gene_id "XLOC_002715";exon_number "9"
chr1	StringTie	exon	154554735	154554785	.	-	.	transcript_id "DNTX_00005618";gene_id "XLOC_002715";exon_number "10"
chr1	StringTie	exon	154555428	154555532	.	-	.	transcript_id "DNTX_00005618";gene_id "XLOC_002715";exon_number "11"
chr1	StringTie	exon	154555860	154555964	.	-	.	transcript_id "DNTX_00005618";gene_id "XLOC_002715";exon_number "12"
chr1	StringTie	transcript	154548577	154558633	.	-	.	transcript_id "DNTX_00002773";gene_id "XLOC_002715";oId "Pancreas_00010598";class_code "=";tss_id "TSS11521";gene_name "UBE2Q1";cmp_ref "ENST00000292211.4"
chr1	StringTie	exon	154548577	154550469	.	-	.	transcript_id "DNTX_00002773";gene_id "XLOC_002715";exon_number "1"
chr1	StringTie	exon	154550938	154551004	.	-	.	transcript_id "DNTX_00002773";gene_id "XLOC_002715";exon_number "2"
chr1	StringTie	exon	154551397	154551492	.	-	.	transcript_id "DNTX_00002773";gene_id "XLOC_002715";exon_number "3"
chr1	StringTie	exon	154551771	154551819	.	-	.	transcript_id "DNTX_00002773";gene_id "XLOC_002715";exon_number "4"
chr1	StringTie	exon	154551921	154551979	.	-	.	transcript_id "DNTX_00002773";gene_id "XLOC_002715";exon_number "5"
chr1	StringTie	exon	154552093	154552183	.	-	.	transcript_id "DNTX_00002773";gene_id "XLOC_002715";exon_number "6"
chr1	StringTie	exon	154552404	154552464	.	-	.	transcript_id "DNTX_00002773";gene_id "XLOC_002715";exon_number "7"
chr1	StringTie	exon	154552736	154552820	.	-	.	transcript_id "DNTX_00002773";gene_id "XLOC_002715";exon_number "8"
chr1	StringTie	exon	154553032	154553172	.	-	.	transcript_id "DNTX_00002773";gene_id "XLOC_002715";exon_number "9"
chr1	StringTie	exon	154554735	154554785	.	-	.	transcript_id "DNTX_00002773";gene_id "XLOC_002715";exon_number "10"
chr1	StringTie	exon	154555428	154555532	.	-	.	transcript_id "DNTX_00002773";gene_id "XLOC_002715";exon_number "11"
chr1	StringTie	exon	154555860	154555964	.	-	.	transcript_id "DNTX_00002773";gene_id "XLOC_002715";exon_number "12"
chr1	StringTie	exon	154558227	154558633	.	-	.	transcript_id "DNTX_00002773";gene_id "XLOC_002715";exon_number "13"
chr1	StringTie	transcript	154551460	154553076	.	-	.	transcript_id "DNTX_00011423";gene_id "XLOC_002715";oId "Lung_00008376";class_code "=";tss_id "TSS11523";gene_name "UBE2Q1";cmp_ref "ENST00000483639.1"
chr1	StringTie	exon	154551460	154551492	.	-	.	transcript_id "DNTX_00011423";gene_id "XLOC_002715";exon_number "1"
chr1	StringTie	exon	154551771	154551819	.	-	.	transcript_id "DNTX_00011423";gene_id "XLOC_002715";exon_number "2"
chr1	StringTie	exon	154551921	154551979	.	-	.	transcript_id "DNTX_00011423";gene_id "XLOC_002715";exon_number "3"
chr1	StringTie	exon	154552093	154552183	.	-	.	transcript_id "DNTX_00011423";gene_id "XLOC_002715";exon_number "4"
chr1	StringTie	exon	154552404	154552820	.	-	.	transcript_id "DNTX_00011423";gene_id "XLOC_002715";exon_number "5"
chr1	StringTie	exon	154553032	154553076	.	-	.	transcript_id "DNTX_00011423";gene_id "XLOC_002715";exon_number "6"
chr1	StringTie	transcript	154551751	154552375	.	-	.	transcript_id "DNTX_00002774";gene_id "XLOC_002715";oId "Pancreas_00010602";class_code "=";tss_id "TSS11524";gene_name "UBE2Q1";cmp_ref "ENST00000474181.1"
chr1	StringTie	exon	154551751	154551819	.	-	.	transcript_id "DNTX_00002774";gene_id "XLOC_002715";exon_number "1"
chr1	StringTie	exon	154551921	154552375	.	-	.	transcript_id "DNTX_00002774";gene_id "XLOC_002715";exon_number "2"
chr1	StringTie	transcript	154551924	154558292	.	-	.	transcript_id "DNTX_00005619";gene_id "XLOC_002715";oId "RPE_Fetal.Tissue_00035678";class_code "c";tss_id "TSS11525";contained_in "DNTX_00002773";gene_name "UBE2Q1";cmp_ref "ENST00000292211.4"
chr1	StringTie	exon	154551924	154551979	.	-	.	transcript_id "DNTX_00005619";gene_id "XLOC_002715";exon_number "1"
chr1	StringTie	exon	154552093	154552183	.	-	.	transcript_id "DNTX_00005619";gene_id "XLOC_002715";exon_number "2"
chr1	StringTie	exon	154552404	154552464	.	-	.	transcript_id "DNTX_00005619";gene_id "XLOC_002715";exon_number "3"
chr1	StringTie	exon	154552736	154552820	.	-	.	transcript_id "DNTX_00005619";gene_id "XLOC_002715";exon_number "4"
chr1	StringTie	exon	154553032	154553172	.	-	.	transcript_id "DNTX_00005619";gene_id "XLOC_002715";exon_number "5"
chr1	StringTie	exon	154554735	154554785	.	-	.	transcript_id "DNTX_00005619";gene_id "XLOC_002715";exon_number "6"
chr1	StringTie	exon	154555428	154555532	.	-	.	transcript_id "DNTX_00005619";gene_id "XLOC_002715";exon_number "7"
chr1	StringTie	exon	154555860	154555964	.	-	.	transcript_id "DNTX_00005619";gene_id "XLOC_002715";exon_number "8"
chr1	StringTie	exon	154558227	154558292	.	-	.	transcript_id "DNTX_00005619";gene_id "XLOC_002715";exon_number "9"
chr1	StringTie	transcript	154560172	154567717	.	-	.	transcript_id "DNTX_00008750";gene_id "XLOC_002716";oId "Retina_Adult.Tissue_00010648";class_code "u";tss_id "TSS11526"
chr1	StringTie	exon	154560172	154566182	.	-	.	transcript_id "DNTX_00008750";gene_id "XLOC_002716";exon_number "1"
chr1	StringTie	exon	154567550	154567717	.	-	.	transcript_id "DNTX_00008750";gene_id "XLOC_002716";exon_number "2"
chr1	StringTie	transcript	154573257	154602626	.	-	.	transcript_id "DNTX_00002776";gene_id "XLOC_002717";oId "Cornea_Adult.Tissue_00027470";class_code "c";tss_id "TSS11527";gene_name "ADAR";cmp_ref "ENST00000368474.8"
chr1	StringTie	exon	154573257	154585043	.	-	.	transcript_id "DNTX_00002776";gene_id "XLOC_002717";exon_number "1"
chr1	StringTie	exon	154585217	154585344	.	-	.	transcript_id "DNTX_00002776";gene_id "XLOC_002717";exon_number "2"
chr1	StringTie	exon	154585753	154585865	.	-	.	transcript_id "DNTX_00002776";gene_id "XLOC_002717";exon_number "3"
chr1	StringTie	exon	154586181	154586363	.	-	.	transcript_id "DNTX_00002776";gene_id "XLOC_002717";exon_number "4"
chr1	StringTie	exon	154588125	154588258	.	-	.	transcript_id "DNTX_00002776";gene_id "XLOC_002717";exon_number "5"
chr1	StringTie	exon	154588551	154588673	.	-	.	transcript_id "DNTX_00002776";gene_id "XLOC_002717";exon_number "6"
chr1	StringTie	exon	154589369	154589462	.	-	.	transcript_id "DNTX_00002776";gene_id "XLOC_002717";exon_number "7"
chr1	StringTie	exon	154589757	154589928	.	-	.	transcript_id "DNTX_00002776";gene_id "XLOC_002717";exon_number "8"
chr1	StringTie	exon	154590184	154590409	.	-	.	transcript_id "DNTX_00002776";gene_id "XLOC_002717";exon_number "9"
chr1	StringTie	exon	154596805	154596995	.	-	.	transcript_id "DNTX_00002776";gene_id "XLOC_002717";exon_number "10"
chr1	StringTie	exon	154597123	154597267	.	-	.	transcript_id "DNTX_00002776";gene_id "XLOC_002717";exon_number "11"
chr1	StringTie	exon	154597828	154597976	.	-	.	transcript_id "DNTX_00002776";gene_id "XLOC_002717";exon_number "12"
chr1	StringTie	exon	154598402	154598585	.	-	.	transcript_id "DNTX_00002776";gene_id "XLOC_002717";exon_number "13"
chr1	StringTie	exon	154601041	154602626	.	-	.	transcript_id "DNTX_00002776";gene_id "XLOC_002717";exon_number "14"
chr1	StringTie	transcript	154573831	154602626	.	-	.	transcript_id "DNTX_00018695";gene_id "XLOC_002717";oId "Cornea_Adult.Tissue_00031608";class_code "j";tss_id "TSS11527";gene_name "ADAR";cmp_ref "ENST00000368474.8"
chr1	StringTie	exon	154573831	154585043	.	-	.	transcript_id "DNTX_00018695";gene_id "XLOC_002717";exon_number "1"
chr1	StringTie	exon	154585217	154585344	.	-	.	transcript_id "DNTX_00018695";gene_id "XLOC_002717";exon_number "2"
chr1	StringTie	exon	154585753	154585865	.	-	.	transcript_id "DNTX_00018695";gene_id "XLOC_002717";exon_number "3"
chr1	StringTie	exon	154586181	154586363	.	-	.	transcript_id "DNTX_00018695";gene_id "XLOC_002717";exon_number "4"
chr1	StringTie	exon	154588125	154588258	.	-	.	transcript_id "DNTX_00018695";gene_id "XLOC_002717";exon_number "5"
chr1	StringTie	exon	154588551	154588673	.	-	.	transcript_id "DNTX_00018695";gene_id "XLOC_002717";exon_number "6"
chr1	StringTie	exon	154589369	154589462	.	-	.	transcript_id "DNTX_00018695";gene_id "XLOC_002717";exon_number "7"
chr1	StringTie	exon	154589757	154589928	.	-	.	transcript_id "DNTX_00018695";gene_id "XLOC_002717";exon_number "8"
chr1	StringTie	exon	154590184	154590409	.	-	.	transcript_id "DNTX_00018695";gene_id "XLOC_002717";exon_number "9"
chr1	StringTie	exon	154596805	154596995	.	-	.	transcript_id "DNTX_00018695";gene_id "XLOC_002717";exon_number "10"
chr1	StringTie	exon	154597123	154597267	.	-	.	transcript_id "DNTX_00018695";gene_id "XLOC_002717";exon_number "11"
chr1	StringTie	exon	154597828	154597976	.	-	.	transcript_id "DNTX_00018695";gene_id "XLOC_002717";exon_number "12"
chr1	StringTie	exon	154598402	154598585	.	-	.	transcript_id "DNTX_00018695";gene_id "XLOC_002717";exon_number "13"
chr1	StringTie	exon	154601041	154602248	.	-	.	transcript_id "DNTX_00018695";gene_id "XLOC_002717";exon_number "14"
chr1	StringTie	exon	154602385	154602626	.	-	.	transcript_id "DNTX_00018695";gene_id "XLOC_002717";exon_number "15"
chr1	StringTie	transcript	154579062	154627986	.	-	.	transcript_id "DNTX_00005620";gene_id "XLOC_002717";oId "Retina_Adult.Tissue_00010650";class_code "j";tss_id "TSS11528";gene_name "ADAR";cmp_ref "ENST00000368474.8"
chr1	StringTie	exon	154579062	154585043	.	-	.	transcript_id "DNTX_00005620";gene_id "XLOC_002717";exon_number "1"
chr1	StringTie	exon	154585217	154585344	.	-	.	transcript_id "DNTX_00005620";gene_id "XLOC_002717";exon_number "2"
chr1	StringTie	exon	154585753	154585865	.	-	.	transcript_id "DNTX_00005620";gene_id "XLOC_002717";exon_number "3"
chr1	StringTie	exon	154586181	154586363	.	-	.	transcript_id "DNTX_00005620";gene_id "XLOC_002717";exon_number "4"
chr1	StringTie	exon	154588125	154588258	.	-	.	transcript_id "DNTX_00005620";gene_id "XLOC_002717";exon_number "5"
chr1	StringTie	exon	154588551	154588673	.	-	.	transcript_id "DNTX_00005620";gene_id "XLOC_002717";exon_number "6"
chr1	StringTie	exon	154589369	154589462	.	-	.	transcript_id "DNTX_00005620";gene_id "XLOC_002717";exon_number "7"
chr1	StringTie	exon	154589757	154589928	.	-	.	transcript_id "DNTX_00005620";gene_id "XLOC_002717";exon_number "8"
chr1	StringTie	exon	154590184	154590409	.	-	.	transcript_id "DNTX_00005620";gene_id "XLOC_002717";exon_number "9"
chr1	StringTie	exon	154596805	154596995	.	-	.	transcript_id "DNTX_00005620";gene_id "XLOC_002717";exon_number "10"
chr1	StringTie	exon	154597123	154597267	.	-	.	transcript_id "DNTX_00005620";gene_id "XLOC_002717";exon_number "11"
chr1	StringTie	exon	154597828	154597976	.	-	.	transcript_id "DNTX_00005620";gene_id "XLOC_002717";exon_number "12"
chr1	StringTie	exon	154598402	154598585	.	-	.	transcript_id "DNTX_00005620";gene_id "XLOC_002717";exon_number "13"
chr1	StringTie	exon	154601041	154602626	.	-	.	transcript_id "DNTX_00005620";gene_id "XLOC_002717";exon_number "14"
chr1	StringTie	exon	154627954	154627986	.	-	.	transcript_id "DNTX_00005620";gene_id "XLOC_002717";exon_number "15"
chr1	StringTie	transcript	154580048	154627912	.	-	.	transcript_id "DNTX_00005621";gene_id "XLOC_002717";oId "Retina_Fetal.Tissue_00048682";class_code "j";tss_id "TSS11528";gene_name "ADAR";cmp_ref "ENST00000368474.8"
chr1	StringTie	exon	154580048	154585043	.	-	.	transcript_id "DNTX_00005621";gene_id "XLOC_002717";exon_number "1"
chr1	StringTie	exon	154585217	154585344	.	-	.	transcript_id "DNTX_00005621";gene_id "XLOC_002717";exon_number "2"
chr1	StringTie	exon	154585753	154585865	.	-	.	transcript_id "DNTX_00005621";gene_id "XLOC_002717";exon_number "3"
chr1	StringTie	exon	154586181	154586363	.	-	.	transcript_id "DNTX_00005621";gene_id "XLOC_002717";exon_number "4"
chr1	StringTie	exon	154588125	154588258	.	-	.	transcript_id "DNTX_00005621";gene_id "XLOC_002717";exon_number "5"
chr1	StringTie	exon	154588551	154588673	.	-	.	transcript_id "DNTX_00005621";gene_id "XLOC_002717";exon_number "6"
chr1	StringTie	exon	154589369	154589462	.	-	.	transcript_id "DNTX_00005621";gene_id "XLOC_002717";exon_number "7"
chr1	StringTie	exon	154589757	154589928	.	-	.	transcript_id "DNTX_00005621";gene_id "XLOC_002717";exon_number "8"
chr1	StringTie	exon	154590184	154590409	.	-	.	transcript_id "DNTX_00005621";gene_id "XLOC_002717";exon_number "9"
chr1	StringTie	exon	154596805	154596995	.	-	.	transcript_id "DNTX_00005621";gene_id "XLOC_002717";exon_number "10"
chr1	StringTie	exon	154597123	154597267	.	-	.	transcript_id "DNTX_00005621";gene_id "XLOC_002717";exon_number "11"
chr1	StringTie	exon	154597828	154597976	.	-	.	transcript_id "DNTX_00005621";gene_id "XLOC_002717";exon_number "12"
chr1	StringTie	exon	154598402	154598585	.	-	.	transcript_id "DNTX_00005621";gene_id "XLOC_002717";exon_number "13"
chr1	StringTie	exon	154601041	154602248	.	-	.	transcript_id "DNTX_00005621";gene_id "XLOC_002717";exon_number "14"
chr1	StringTie	exon	154602385	154602626	.	-	.	transcript_id "DNTX_00005621";gene_id "XLOC_002717";exon_number "15"
chr1	StringTie	exon	154627855	154627912	.	-	.	transcript_id "DNTX_00005621";gene_id "XLOC_002717";exon_number "16"
chr1	StringTie	transcript	154581224	154627887	.	-	.	transcript_id "DNTX_00005622";gene_id "XLOC_002717";oId "Retina_Fetal.Tissue_00085748";class_code "j";tss_id "TSS11528";gene_name "ADAR";cmp_ref "ENST00000368474.8"
chr1	StringTie	exon	154581224	154585043	.	-	.	transcript_id "DNTX_00005622";gene_id "XLOC_002717";exon_number "1"
chr1	StringTie	exon	154585217	154585344	.	-	.	transcript_id "DNTX_00005622";gene_id "XLOC_002717";exon_number "2"
chr1	StringTie	exon	154585753	154585865	.	-	.	transcript_id "DNTX_00005622";gene_id "XLOC_002717";exon_number "3"
chr1	StringTie	exon	154586181	154586363	.	-	.	transcript_id "DNTX_00005622";gene_id "XLOC_002717";exon_number "4"
chr1	StringTie	exon	154588125	154588258	.	-	.	transcript_id "DNTX_00005622";gene_id "XLOC_002717";exon_number "5"
chr1	StringTie	exon	154588551	154588673	.	-	.	transcript_id "DNTX_00005622";gene_id "XLOC_002717";exon_number "6"
chr1	StringTie	exon	154589369	154589462	.	-	.	transcript_id "DNTX_00005622";gene_id "XLOC_002717";exon_number "7"
chr1	StringTie	exon	154589757	154589928	.	-	.	transcript_id "DNTX_00005622";gene_id "XLOC_002717";exon_number "8"
chr1	StringTie	exon	154590262	154590409	.	-	.	transcript_id "DNTX_00005622";gene_id "XLOC_002717";exon_number "9"
chr1	StringTie	exon	154596805	154596995	.	-	.	transcript_id "DNTX_00005622";gene_id "XLOC_002717";exon_number "10"
chr1	StringTie	exon	154597123	154597267	.	-	.	transcript_id "DNTX_00005622";gene_id "XLOC_002717";exon_number "11"
chr1	StringTie	exon	154597828	154597976	.	-	.	transcript_id "DNTX_00005622";gene_id "XLOC_002717";exon_number "12"
chr1	StringTie	exon	154598402	154598585	.	-	.	transcript_id "DNTX_00005622";gene_id "XLOC_002717";exon_number "13"
chr1	StringTie	exon	154601041	154602626	.	-	.	transcript_id "DNTX_00005622";gene_id "XLOC_002717";exon_number "14"
chr1	StringTie	exon	154627855	154627887	.	-	.	transcript_id "DNTX_00005622";gene_id "XLOC_002717";exon_number "15"
chr1	StringTie	transcript	154581662	154587547	.	-	.	transcript_id "DNTX_00008751";gene_id "XLOC_002717";oId "Retina_Adult.Tissue_00095973";class_code "j";tss_id "TSS11529";gene_name "ADAR";cmp_ref "ENST00000368474.8"
chr1	StringTie	exon	154581662	154585043	.	-	.	transcript_id "DNTX_00008751";gene_id "XLOC_002717";exon_number "1"
chr1	StringTie	exon	154585217	154585344	.	-	.	transcript_id "DNTX_00008751";gene_id "XLOC_002717";exon_number "2"
chr1	StringTie	exon	154585753	154585865	.	-	.	transcript_id "DNTX_00008751";gene_id "XLOC_002717";exon_number "3"
chr1	StringTie	exon	154586181	154587547	.	-	.	transcript_id "DNTX_00008751";gene_id "XLOC_002717";exon_number "4"
chr1	StringTie	transcript	154582057	154584982	.	-	.	transcript_id "DNTX_00008752";gene_id "XLOC_002717";oId "Retina_Adult.Tissue_00101821";class_code "o";tss_id "TSS11531";contained_in "DNTX_00024427";gene_name "ADAR";cmp_ref "ENST00000368474.8"
chr1	StringTie	exon	154582057	154584982	.	-	.	transcript_id "DNTX_00008752";gene_id "XLOC_002717";exon_number "1"
chr1	StringTie	transcript	154582057	154608793	.	-	.	transcript_id "DNTX_00005623";gene_id "XLOC_002717";oId "RPE_Fetal.Tissue_00013912";class_code "j";tss_id "TSS11533";gene_name "ADAR";cmp_ref "ENST00000368474.8"
chr1	StringTie	exon	154582057	154585043	.	-	.	transcript_id "DNTX_00005623";gene_id "XLOC_002717";exon_number "1"
chr1	StringTie	exon	154585217	154585344	.	-	.	transcript_id "DNTX_00005623";gene_id "XLOC_002717";exon_number "2"
chr1	StringTie	exon	154585753	154585865	.	-	.	transcript_id "DNTX_00005623";gene_id "XLOC_002717";exon_number "3"
chr1	StringTie	exon	154586181	154586363	.	-	.	transcript_id "DNTX_00005623";gene_id "XLOC_002717";exon_number "4"
chr1	StringTie	exon	154588125	154588258	.	-	.	transcript_id "DNTX_00005623";gene_id "XLOC_002717";exon_number "5"
chr1	StringTie	exon	154588551	154588673	.	-	.	transcript_id "DNTX_00005623";gene_id "XLOC_002717";exon_number "6"
chr1	StringTie	exon	154589369	154589462	.	-	.	transcript_id "DNTX_00005623";gene_id "XLOC_002717";exon_number "7"
chr1	StringTie	exon	154589757	154589928	.	-	.	transcript_id "DNTX_00005623";gene_id "XLOC_002717";exon_number "8"
chr1	StringTie	exon	154590262	154590409	.	-	.	transcript_id "DNTX_00005623";gene_id "XLOC_002717";exon_number "9"
chr1	StringTie	exon	154596805	154596995	.	-	.	transcript_id "DNTX_00005623";gene_id "XLOC_002717";exon_number "10"
chr1	StringTie	exon	154597123	154597267	.	-	.	transcript_id "DNTX_00005623";gene_id "XLOC_002717";exon_number "11"
chr1	StringTie	exon	154597828	154597976	.	-	.	transcript_id "DNTX_00005623";gene_id "XLOC_002717";exon_number "12"
chr1	StringTie	exon	154598402	154598585	.	-	.	transcript_id "DNTX_00005623";gene_id "XLOC_002717";exon_number "13"
chr1	StringTie	exon	154601041	154602626	.	-	.	transcript_id "DNTX_00005623";gene_id "XLOC_002717";exon_number "14"
chr1	StringTie	exon	154607992	154608793	.	-	.	transcript_id "DNTX_00005623";gene_id "XLOC_002717";exon_number "15"
chr1	StringTie	transcript	154582062	154608206	.	-	.	transcript_id "DNTX_00002775";gene_id "XLOC_002717";oId "Pancreas_00010604";class_code "=";tss_id "TSS11530";gene_name "ADAR";cmp_ref "ENST00000368474.8"
chr1	StringTie	exon	154582062	154585043	.	-	.	transcript_id "DNTX_00002775";gene_id "XLOC_002717";exon_number "1"
chr1	StringTie	exon	154585217	154585344	.	-	.	transcript_id "DNTX_00002775";gene_id "XLOC_002717";exon_number "2"
chr1	StringTie	exon	154585753	154585865	.	-	.	transcript_id "DNTX_00002775";gene_id "XLOC_002717";exon_number "3"
chr1	StringTie	exon	154586181	154586363	.	-	.	transcript_id "DNTX_00002775";gene_id "XLOC_002717";exon_number "4"
chr1	StringTie	exon	154588125	154588258	.	-	.	transcript_id "DNTX_00002775";gene_id "XLOC_002717";exon_number "5"
chr1	StringTie	exon	154588551	154588673	.	-	.	transcript_id "DNTX_00002775";gene_id "XLOC_002717";exon_number "6"
chr1	StringTie	exon	154589369	154589462	.	-	.	transcript_id "DNTX_00002775";gene_id "XLOC_002717";exon_number "7"
chr1	StringTie	exon	154589757	154589928	.	-	.	transcript_id "DNTX_00002775";gene_id "XLOC_002717";exon_number "8"
chr1	StringTie	exon	154590184	154590409	.	-	.	transcript_id "DNTX_00002775";gene_id "XLOC_002717";exon_number "9"
chr1	StringTie	exon	154596805	154596995	.	-	.	transcript_id "DNTX_00002775";gene_id "XLOC_002717";exon_number "10"
chr1	StringTie	exon	154597123	154597267	.	-	.	transcript_id "DNTX_00002775";gene_id "XLOC_002717";exon_number "11"
chr1	StringTie	exon	154597828	154597976	.	-	.	transcript_id "DNTX_00002775";gene_id "XLOC_002717";exon_number "12"
chr1	StringTie	exon	154598402	154598585	.	-	.	transcript_id "DNTX_00002775";gene_id "XLOC_002717";exon_number "13"
chr1	StringTie	exon	154601041	154602626	.	-	.	transcript_id "DNTX_00002775";gene_id "XLOC_002717";exon_number "14"
chr1	StringTie	exon	154607992	154608206	.	-	.	transcript_id "DNTX_00002775";gene_id "XLOC_002717";exon_number "15"
chr1	StringTie	transcript	154582067	154627964	.	-	.	transcript_id "DNTX_00002777";gene_id "XLOC_002717";oId "Pancreas_00010605";class_code "=";tss_id "TSS11528";gene_name "ADAR";cmp_ref "ENST00000368471.7"
chr1	StringTie	exon	154582067	154585043	.	-	.	transcript_id "DNTX_00002777";gene_id "XLOC_002717";exon_number "1"
chr1	StringTie	exon	154585217	154585344	.	-	.	transcript_id "DNTX_00002777";gene_id "XLOC_002717";exon_number "2"
chr1	StringTie	exon	154585753	154585865	.	-	.	transcript_id "DNTX_00002777";gene_id "XLOC_002717";exon_number "3"
chr1	StringTie	exon	154586181	154586363	.	-	.	transcript_id "DNTX_00002777";gene_id "XLOC_002717";exon_number "4"
chr1	StringTie	exon	154588125	154588258	.	-	.	transcript_id "DNTX_00002777";gene_id "XLOC_002717";exon_number "5"
chr1	StringTie	exon	154588551	154588673	.	-	.	transcript_id "DNTX_00002777";gene_id "XLOC_002717";exon_number "6"
chr1	StringTie	exon	154589369	154589462	.	-	.	transcript_id "DNTX_00002777";gene_id "XLOC_002717";exon_number "7"
chr1	StringTie	exon	154589757	154589928	.	-	.	transcript_id "DNTX_00002777";gene_id "XLOC_002717";exon_number "8"
chr1	StringTie	exon	154590184	154590409	.	-	.	transcript_id "DNTX_00002777";gene_id "XLOC_002717";exon_number "9"
chr1	StringTie	exon	154596805	154596995	.	-	.	transcript_id "DNTX_00002777";gene_id "XLOC_002717";exon_number "10"
chr1	StringTie	exon	154597123	154597267	.	-	.	transcript_id "DNTX_00002777";gene_id "XLOC_002717";exon_number "11"
chr1	StringTie	exon	154597828	154597976	.	-	.	transcript_id "DNTX_00002777";gene_id "XLOC_002717";exon_number "12"
chr1	StringTie	exon	154598402	154598585	.	-	.	transcript_id "DNTX_00002777";gene_id "XLOC_002717";exon_number "13"
chr1	StringTie	exon	154601041	154602626	.	-	.	transcript_id "DNTX_00002777";gene_id "XLOC_002717";exon_number "14"
chr1	StringTie	exon	154627855	154627964	.	-	.	transcript_id "DNTX_00002777";gene_id "XLOC_002717";exon_number "15"
chr1	StringTie	transcript	154582070	154585859	.	-	.	transcript_id "DNTX_00018696";gene_id "XLOC_002717";oId "Cornea_Adult.Tissue_00019234";class_code "c";tss_id "TSS11534";contained_in "DNTX_00002777";gene_name "ADAR";cmp_ref "ENST00000368474.8"
chr1	StringTie	exon	154582070	154585043	.	-	.	transcript_id "DNTX_00018696";gene_id "XLOC_002717";exon_number "1"
chr1	StringTie	exon	154585217	154585344	.	-	.	transcript_id "DNTX_00018696";gene_id "XLOC_002717";exon_number "2"
chr1	StringTie	exon	154585753	154585859	.	-	.	transcript_id "DNTX_00018696";gene_id "XLOC_002717";exon_number "3"
chr1	StringTie	transcript	154582122	154582480	.	-	.	transcript_id "DNTX_00018697";gene_id "XLOC_002717";oId "Cornea_Adult.Tissue_00014140";class_code "c";tss_id "TSS11535";contained_in "DNTX_00018696";gene_name "ADAR";cmp_ref "ENST00000368474.8"
chr1	StringTie	exon	154582122	154582480	.	-	.	transcript_id "DNTX_00018697";gene_id "XLOC_002717";exon_number "1"
chr1	StringTie	transcript	154584634	154585418	.	-	.	transcript_id "DNTX_00011425";gene_id "XLOC_002717";oId "Lung_00008380";class_code "=";tss_id "TSS11536";contained_in "DNTX_00025127";gene_name "ADAR";cmp_ref "ENST00000492630.1"
chr1	StringTie	exon	154584634	154585043	.	-	.	transcript_id "DNTX_00011425";gene_id "XLOC_002717";exon_number "1"
chr1	StringTie	exon	154585217	154585418	.	-	.	transcript_id "DNTX_00011425";gene_id "XLOC_002717";exon_number "2"
chr1	StringTie	transcript	154584809	154602626	.	-	.	transcript_id "DNTX_00005624";gene_id "XLOC_002717";oId "RPE_Fetal.Tissue_00007713";class_code "=";tss_id "TSS11527";contained_in "DNTX_00022222";gene_name "ADAR";cmp_ref "ENST00000529168.1"
chr1	StringTie	exon	154584809	154585043	.	-	.	transcript_id "DNTX_00005624";gene_id "XLOC_002717";exon_number "1"
chr1	StringTie	exon	154585217	154585344	.	-	.	transcript_id "DNTX_00005624";gene_id "XLOC_002717";exon_number "2"
chr1	StringTie	exon	154585753	154585865	.	-	.	transcript_id "DNTX_00005624";gene_id "XLOC_002717";exon_number "3"
chr1	StringTie	exon	154586181	154586363	.	-	.	transcript_id "DNTX_00005624";gene_id "XLOC_002717";exon_number "4"
chr1	StringTie	exon	154588125	154588258	.	-	.	transcript_id "DNTX_00005624";gene_id "XLOC_002717";exon_number "5"
chr1	StringTie	exon	154588551	154588673	.	-	.	transcript_id "DNTX_00005624";gene_id "XLOC_002717";exon_number "6"
chr1	StringTie	exon	154589369	154589462	.	-	.	transcript_id "DNTX_00005624";gene_id "XLOC_002717";exon_number "7"
chr1	StringTie	exon	154589757	154589928	.	-	.	transcript_id "DNTX_00005624";gene_id "XLOC_002717";exon_number "8"
chr1	StringTie	exon	154590262	154590409	.	-	.	transcript_id "DNTX_00005624";gene_id "XLOC_002717";exon_number "9"
chr1	StringTie	exon	154596805	154596995	.	-	.	transcript_id "DNTX_00005624";gene_id "XLOC_002717";exon_number "10"
chr1	StringTie	exon	154597123	154597267	.	-	.	transcript_id "DNTX_00005624";gene_id "XLOC_002717";exon_number "11"
chr1	StringTie	exon	154597828	154597976	.	-	.	transcript_id "DNTX_00005624";gene_id "XLOC_002717";exon_number "12"
chr1	StringTie	exon	154598402	154598585	.	-	.	transcript_id "DNTX_00005624";gene_id "XLOC_002717";exon_number "13"
chr1	StringTie	exon	154601041	154602626	.	-	.	transcript_id "DNTX_00005624";gene_id "XLOC_002717";exon_number "14"
chr1	StringTie	transcript	154585647	154588280	.	-	.	transcript_id "DNTX_00008753";gene_id "XLOC_002717";oId "Retina_Adult.Tissue_00010656";class_code "=";tss_id "TSS11538";contained_in "DNTX_00024958";gene_name "ADAR";cmp_ref "ENST00000530954.1"
chr1	StringTie	exon	154585647	154585865	.	-	.	transcript_id "DNTX_00008753";gene_id "XLOC_002717";exon_number "1"
chr1	StringTie	exon	154586181	154586363	.	-	.	transcript_id "DNTX_00008753";gene_id "XLOC_002717";exon_number "2"
chr1	StringTie	exon	154588125	154588280	.	-	.	transcript_id "DNTX_00008753";gene_id "XLOC_002717";exon_number "3"
chr1	StringTie	transcript	154585993	154588602	.	-	.	transcript_id "DNTX_00005625";gene_id "XLOC_002717";oId "RPE_Fetal.Tissue_00007715";class_code "=";tss_id "TSS11539";gene_name "ADAR";cmp_ref "ENST00000534279.1"
chr1	StringTie	exon	154585993	154586363	.	-	.	transcript_id "DNTX_00005625";gene_id "XLOC_002717";exon_number "1"
chr1	StringTie	exon	154588125	154588602	.	-	.	transcript_id "DNTX_00005625";gene_id "XLOC_002717";exon_number "2"
chr1	StringTie	transcript	154586183	154608028	.	-	.	transcript_id "DNTX_00018698";gene_id "XLOC_002717";oId "Cornea_Adult.Tissue_00019235";class_code "c";tss_id "TSS11540";contained_in "DNTX_00002775";gene_name "ADAR";cmp_ref "ENST00000368474.8"
chr1	StringTie	exon	154586183	154586363	.	-	.	transcript_id "DNTX_00018698";gene_id "XLOC_002717";exon_number "1"
chr1	StringTie	exon	154588125	154588258	.	-	.	transcript_id "DNTX_00018698";gene_id "XLOC_002717";exon_number "2"
chr1	StringTie	exon	154588551	154588673	.	-	.	transcript_id "DNTX_00018698";gene_id "XLOC_002717";exon_number "3"
chr1	StringTie	exon	154589369	154589462	.	-	.	transcript_id "DNTX_00018698";gene_id "XLOC_002717";exon_number "4"
chr1	StringTie	exon	154589757	154589928	.	-	.	transcript_id "DNTX_00018698";gene_id "XLOC_002717";exon_number "5"
chr1	StringTie	exon	154590184	154590409	.	-	.	transcript_id "DNTX_00018698";gene_id "XLOC_002717";exon_number "6"
chr1	StringTie	exon	154596805	154596995	.	-	.	transcript_id "DNTX_00018698";gene_id "XLOC_002717";exon_number "7"
chr1	StringTie	exon	154597123	154597267	.	-	.	transcript_id "DNTX_00018698";gene_id "XLOC_002717";exon_number "8"
chr1	StringTie	exon	154597828	154597976	.	-	.	transcript_id "DNTX_00018698";gene_id "XLOC_002717";exon_number "9"
chr1	StringTie	exon	154598402	154598585	.	-	.	transcript_id "DNTX_00018698";gene_id "XLOC_002717";exon_number "10"
chr1	StringTie	exon	154601041	154602626	.	-	.	transcript_id "DNTX_00018698";gene_id "XLOC_002717";exon_number "11"
chr1	StringTie	exon	154607992	154608028	.	-	.	transcript_id "DNTX_00018698";gene_id "XLOC_002717";exon_number "12"
chr1	StringTie	transcript	154597830	154608217	.	-	.	transcript_id "DNTX_00009416";gene_id "XLOC_002717";oId "RPE_Adult.Tissue_00047890";class_code "c";tss_id "TSS11530";contained_in "DNTX_00005623";gene_name "ADAR";cmp_ref "ENST00000368474.8"
chr1	StringTie	exon	154597830	154597976	.	-	.	transcript_id "DNTX_00009416";gene_id "XLOC_002717";exon_number "1"
chr1	StringTie	exon	154598402	154598585	.	-	.	transcript_id "DNTX_00009416";gene_id "XLOC_002717";exon_number "2"
chr1	StringTie	exon	154601041	154602626	.	-	.	transcript_id "DNTX_00009416";gene_id "XLOC_002717";exon_number "3"
chr1	StringTie	exon	154607992	154608217	.	-	.	transcript_id "DNTX_00009416";gene_id "XLOC_002717";exon_number "4"
chr1	StringTie	transcript	154600177	154627986	.	-	.	transcript_id "DNTX_00005626";gene_id "XLOC_002717";oId "RPE_Fetal.Tissue_00007716";class_code "=";tss_id "TSS11528";gene_name "ADAR";cmp_ref "ENST00000463920.5"
chr1	StringTie	exon	154600177	154602248	.	-	.	transcript_id "DNTX_00005626";gene_id "XLOC_002717";exon_number "1"
chr1	StringTie	exon	154602385	154602626	.	-	.	transcript_id "DNTX_00005626";gene_id "XLOC_002717";exon_number "2"
chr1	StringTie	exon	154627954	154627986	.	-	.	transcript_id "DNTX_00005626";gene_id "XLOC_002717";exon_number "3"
chr1	StringTie	transcript	154602078	154627912	.	-	.	transcript_id "DNTX_00005627";gene_id "XLOC_002717";oId "RPE_Fetal.Tissue_00007718";class_code "=";tss_id "TSS11528";contained_in "DNTX_00022221";gene_name "ADAR";cmp_ref "ENST00000494866.1"
chr1	StringTie	exon	154602078	154602248	.	-	.	transcript_id "DNTX_00005627";gene_id "XLOC_002717";exon_number "1"
chr1	StringTie	exon	154602385	154602626	.	-	.	transcript_id "DNTX_00005627";gene_id "XLOC_002717";exon_number "2"
chr1	StringTie	exon	154627855	154627912	.	-	.	transcript_id "DNTX_00005627";gene_id "XLOC_002717";exon_number "3"
chr1	StringTie	transcript	154602096	154627999	.	-	.	transcript_id "DNTX_00005628";gene_id "XLOC_002717";oId "RPE_Fetal.Tissue_00007719";class_code "=";tss_id "TSS11528";gene_name "ADAR";cmp_ref "ENST00000471068.1"
chr1	StringTie	exon	154602096	154602626	.	-	.	transcript_id "DNTX_00005628";gene_id "XLOC_002717";exon_number "1"
chr1	StringTie	exon	154627954	154627999	.	-	.	transcript_id "DNTX_00005628";gene_id "XLOC_002717";exon_number "2"
chr1	StringTie	transcript	154924734	154936991	.	-	.	transcript_id "DNTX_00002778";gene_id "XLOC_002719";oId "Pancreas_00010615";class_code "=";tss_id "TSS11546";gene_name "PMVK";cmp_ref "ENST00000368467.3"
chr1	StringTie	exon	154924734	154925265	.	-	.	transcript_id "DNTX_00002778";gene_id "XLOC_002719";exon_number "1"
chr1	StringTie	exon	154926354	154926483	.	-	.	transcript_id "DNTX_00002778";gene_id "XLOC_002719";exon_number "2"
chr1	StringTie	exon	154929024	154929176	.	-	.	transcript_id "DNTX_00002778";gene_id "XLOC_002719";exon_number "3"
chr1	StringTie	exon	154932352	154932415	.	-	.	transcript_id "DNTX_00002778";gene_id "XLOC_002719";exon_number "4"
chr1	StringTie	exon	154936591	154936991	.	-	.	transcript_id "DNTX_00002778";gene_id "XLOC_002719";exon_number "5"
chr1	StringTie	transcript	154926366	154936672	.	-	.	transcript_id "DNTX_00005629";gene_id "XLOC_002719";oId "RPE_Fetal.Tissue_00030610";class_code "c";tss_id "TSS11548";contained_in "DNTX_00002778";gene_name "PMVK";cmp_ref "ENST00000368467.3"
chr1	StringTie	exon	154926366	154926483	.	-	.	transcript_id "DNTX_00005629";gene_id "XLOC_002719";exon_number "1"
chr1	StringTie	exon	154929024	154929176	.	-	.	transcript_id "DNTX_00005629";gene_id "XLOC_002719";exon_number "2"
chr1	StringTie	exon	154932352	154932415	.	-	.	transcript_id "DNTX_00005629";gene_id "XLOC_002719";exon_number "3"
chr1	StringTie	exon	154936591	154936672	.	-	.	transcript_id "DNTX_00005629";gene_id "XLOC_002719";exon_number "4"
chr1	StringTie	transcript	154944076	154956650	.	-	.	transcript_id "DNTX_00008754";gene_id "XLOC_002721";oId "Lung_00030751";class_code "m";tss_id "TSS11550";gene_name "PBXIP1";cmp_ref "ENST00000368463.7"
chr1	StringTie	exon	154944076	154945117	.	-	.	transcript_id "DNTX_00008754";gene_id "XLOC_002721";exon_number "1"
chr1	StringTie	exon	154945572	154946803	.	-	.	transcript_id "DNTX_00008754";gene_id "XLOC_002721";exon_number "2"
chr1	StringTie	exon	154947417	154947548	.	-	.	transcript_id "DNTX_00008754";gene_id "XLOC_002721";exon_number "3"
chr1	StringTie	exon	154947642	154947712	.	-	.	transcript_id "DNTX_00008754";gene_id "XLOC_002721";exon_number "4"
chr1	StringTie	exon	154947982	154948005	.	-	.	transcript_id "DNTX_00008754";gene_id "XLOC_002721";exon_number "5"
chr1	StringTie	exon	154948133	154948366	.	-	.	transcript_id "DNTX_00008754";gene_id "XLOC_002721";exon_number "6"
chr1	StringTie	exon	154951232	154951397	.	-	.	transcript_id "DNTX_00008754";gene_id "XLOC_002721";exon_number "7"
chr1	StringTie	exon	154951471	154951535	.	-	.	transcript_id "DNTX_00008754";gene_id "XLOC_002721";exon_number "8"
chr1	StringTie	exon	154951795	154956650	.	-	.	transcript_id "DNTX_00008754";gene_id "XLOC_002721";exon_number "9"
chr1	StringTie	transcript	154944078	154953891	.	-	.	transcript_id "DNTX_00005631";gene_id "XLOC_002721";oId "Retina_Fetal.Tissue_00009697";class_code "j";tss_id "TSS11553";gene_name "PBXIP1";cmp_ref "ENST00000368463.7"
chr1	StringTie	exon	154944078	154945117	.	-	.	transcript_id "DNTX_00005631";gene_id "XLOC_002721";exon_number "1"
chr1	StringTie	exon	154945572	154946803	.	-	.	transcript_id "DNTX_00005631";gene_id "XLOC_002721";exon_number "2"
chr1	StringTie	exon	154947417	154947548	.	-	.	transcript_id "DNTX_00005631";gene_id "XLOC_002721";exon_number "3"
chr1	StringTie	exon	154947642	154947712	.	-	.	transcript_id "DNTX_00005631";gene_id "XLOC_002721";exon_number "4"
chr1	StringTie	exon	154947982	154948005	.	-	.	transcript_id "DNTX_00005631";gene_id "XLOC_002721";exon_number "5"
chr1	StringTie	exon	154948133	154948366	.	-	.	transcript_id "DNTX_00005631";gene_id "XLOC_002721";exon_number "6"
chr1	StringTie	exon	154951232	154951397	.	-	.	transcript_id "DNTX_00005631";gene_id "XLOC_002721";exon_number "7"
chr1	StringTie	exon	154951471	154951535	.	-	.	transcript_id "DNTX_00005631";gene_id "XLOC_002721";exon_number "8"
chr1	StringTie	exon	154951795	154951921	.	-	.	transcript_id "DNTX_00005631";gene_id "XLOC_002721";exon_number "9"
chr1	StringTie	exon	154953671	154953891	.	-	.	transcript_id "DNTX_00005631";gene_id "XLOC_002721";exon_number "10"
chr1	StringTie	transcript	154944080	154947704	.	-	.	transcript_id "DNTX_00005630";gene_id "XLOC_002721";oId "RPE_Fetal.Tissue_00034129";class_code "c";tss_id "TSS11554";contained_in "DNTX_00002779";gene_name "PBXIP1";cmp_ref "ENST00000368463.7"
chr1	StringTie	exon	154944080	154945117	.	-	.	transcript_id "DNTX_00005630";gene_id "XLOC_002721";exon_number "1"
chr1	StringTie	exon	154945572	154946803	.	-	.	transcript_id "DNTX_00005630";gene_id "XLOC_002721";exon_number "2"
chr1	StringTie	exon	154947417	154947548	.	-	.	transcript_id "DNTX_00005630";gene_id "XLOC_002721";exon_number "3"
chr1	StringTie	exon	154947642	154947704	.	-	.	transcript_id "DNTX_00005630";gene_id "XLOC_002721";exon_number "4"
chr1	StringTie	transcript	154944080	154956104	.	-	.	transcript_id "DNTX_00002779";gene_id "XLOC_002721";oId "Pancreas_00010618";class_code "=";tss_id "TSS11555";contained_in "DNTX_00010218";gene_name "PBXIP1";cmp_ref "ENST00000368463.7"
chr1	StringTie	exon	154944080	154945117	.	-	.	transcript_id "DNTX_00002779";gene_id "XLOC_002721";exon_number "1"
chr1	StringTie	exon	154945572	154946803	.	-	.	transcript_id "DNTX_00002779";gene_id "XLOC_002721";exon_number "2"
chr1	StringTie	exon	154947417	154947548	.	-	.	transcript_id "DNTX_00002779";gene_id "XLOC_002721";exon_number "3"
chr1	StringTie	exon	154947642	154947712	.	-	.	transcript_id "DNTX_00002779";gene_id "XLOC_002721";exon_number "4"
chr1	StringTie	exon	154947982	154948005	.	-	.	transcript_id "DNTX_00002779";gene_id "XLOC_002721";exon_number "5"
chr1	StringTie	exon	154948133	154948366	.	-	.	transcript_id "DNTX_00002779";gene_id "XLOC_002721";exon_number "6"
chr1	StringTie	exon	154951232	154951397	.	-	.	transcript_id "DNTX_00002779";gene_id "XLOC_002721";exon_number "7"
chr1	StringTie	exon	154951471	154951535	.	-	.	transcript_id "DNTX_00002779";gene_id "XLOC_002721";exon_number "8"
chr1	StringTie	exon	154951795	154951921	.	-	.	transcript_id "DNTX_00002779";gene_id "XLOC_002721";exon_number "9"
chr1	StringTie	exon	154953671	154953757	.	-	.	transcript_id "DNTX_00002779";gene_id "XLOC_002721";exon_number "10"
chr1	StringTie	exon	154956069	154956104	.	-	.	transcript_id "DNTX_00002779";gene_id "XLOC_002721";exon_number "11"
chr1	StringTie	transcript	154944088	154946588	.	-	.	transcript_id "DNTX_00005632";gene_id "XLOC_002721";oId "RPE_Fetal.Tissue_00031755";class_code "c";tss_id "TSS11557";contained_in "DNTX_00010218";gene_name "PBXIP1";cmp_ref "ENST00000368463.7"
chr1	StringTie	exon	154944088	154945117	.	-	.	transcript_id "DNTX_00005632";gene_id "XLOC_002721";exon_number "1"
chr1	StringTie	exon	154945572	154946588	.	-	.	transcript_id "DNTX_00005632";gene_id "XLOC_002721";exon_number "2"
chr1	StringTie	transcript	154947098	154956111	.	-	.	transcript_id "DNTX_00020389";gene_id "XLOC_002721";oId "Cornea_Fetal.Tissue_00006767";class_code "=";tss_id "TSS11555";gene_name "PBXIP1";cmp_ref "ENST00000368460.7"
chr1	StringTie	exon	154947098	154947548	.	-	.	transcript_id "DNTX_00020389";gene_id "XLOC_002721";exon_number "1"
chr1	StringTie	exon	154947642	154947712	.	-	.	transcript_id "DNTX_00020389";gene_id "XLOC_002721";exon_number "2"
chr1	StringTie	exon	154947982	154948005	.	-	.	transcript_id "DNTX_00020389";gene_id "XLOC_002721";exon_number "3"
chr1	StringTie	exon	154948226	154948366	.	-	.	transcript_id "DNTX_00020389";gene_id "XLOC_002721";exon_number "4"
chr1	StringTie	exon	154951232	154951397	.	-	.	transcript_id "DNTX_00020389";gene_id "XLOC_002721";exon_number "5"
chr1	StringTie	exon	154951471	154951535	.	-	.	transcript_id "DNTX_00020389";gene_id "XLOC_002721";exon_number "6"
chr1	StringTie	exon	154951795	154951921	.	-	.	transcript_id "DNTX_00020389";gene_id "XLOC_002721";exon_number "7"
chr1	StringTie	exon	154953671	154953757	.	-	.	transcript_id "DNTX_00020389";gene_id "XLOC_002721";exon_number "8"
chr1	StringTie	exon	154956069	154956111	.	-	.	transcript_id "DNTX_00020389";gene_id "XLOC_002721";exon_number "9"
chr1	StringTie	transcript	154948078	154956148	.	-	.	transcript_id "DNTX_00005633";gene_id "XLOC_002721";oId "RPE_Fetal.Tissue_00031756";class_code "j";tss_id "TSS11555";gene_name "PBXIP1";cmp_ref "ENST00000368463.7"
chr1	StringTie	exon	154948078	154948366	.	-	.	transcript_id "DNTX_00005633";gene_id "XLOC_002721";exon_number "1"
chr1	StringTie	exon	154951232	154951397	.	-	.	transcript_id "DNTX_00005633";gene_id "XLOC_002721";exon_number "2"
chr1	StringTie	exon	154951471	154951535	.	-	.	transcript_id "DNTX_00005633";gene_id "XLOC_002721";exon_number "3"
chr1	StringTie	exon	154951795	154951921	.	-	.	transcript_id "DNTX_00005633";gene_id "XLOC_002721";exon_number "4"
chr1	StringTie	exon	154953671	154953757	.	-	.	transcript_id "DNTX_00005633";gene_id "XLOC_002721";exon_number "5"
chr1	StringTie	exon	154956069	154956148	.	-	.	transcript_id "DNTX_00005633";gene_id "XLOC_002721";exon_number "6"
chr1	StringTie	transcript	154951229	154953757	.	-	.	transcript_id "DNTX_00014899";gene_id "XLOC_002721";oId "Thyroid_00009755";class_code "=";tss_id "TSS11558";gene_name "PBXIP1";cmp_ref "ENST00000493133.1"
chr1	StringTie	exon	154951229	154951397	.	-	.	transcript_id "DNTX_00014899";gene_id "XLOC_002721";exon_number "1"
chr1	StringTie	exon	154951471	154951921	.	-	.	transcript_id "DNTX_00014899";gene_id "XLOC_002721";exon_number "2"
chr1	StringTie	exon	154953671	154953757	.	-	.	transcript_id "DNTX_00014899";gene_id "XLOC_002721";exon_number "3"
chr1	StringTie	transcript	154957026	154961748	.	-	.	transcript_id "DNTX_00002780";gene_id "XLOC_002721";oId "Pancreas_00010623";class_code "=";tss_id "TSS11560";contained_in "DNTX_00023012";gene_name "PYGO2";cmp_ref "ENST00000368457.2"
chr1	StringTie	exon	154957026	154959846	.	-	.	transcript_id "DNTX_00002780";gene_id "XLOC_002721";exon_number "1"
chr1	StringTie	exon	154960977	154961026	.	-	.	transcript_id "DNTX_00002780";gene_id "XLOC_002721";exon_number "2"
chr1	StringTie	exon	154961474	154961748	.	-	.	transcript_id "DNTX_00002780";gene_id "XLOC_002721";exon_number "3"
chr1	StringTie	transcript	154957026	154965762	.	-	.	transcript_id "DNTX_00005634";gene_id "XLOC_002721";oId "Retina_Fetal.Tissue_00014092";class_code "n";tss_id "TSS11561";gene_name "SHC1";cmp_ref "ENST00000368453.8"
chr1	StringTie	exon	154957026	154959846	.	-	.	transcript_id "DNTX_00005634";gene_id "XLOC_002721";exon_number "1"
chr1	StringTie	exon	154960977	154965762	.	-	.	transcript_id "DNTX_00005634";gene_id "XLOC_002721";exon_number "2"
chr1	StringTie	transcript	154961970	154967761	.	-	.	transcript_id "DNTX_00018699";gene_id "XLOC_002721";oId "Cornea_Adult.Tissue_00020660";class_code "n";tss_id "TSS11562";gene_name "SHC1";cmp_ref "ENST00000368453.8"
chr1	StringTie	exon	154961970	154963931	.	-	.	transcript_id "DNTX_00018699";gene_id "XLOC_002721";exon_number "1"
chr1	StringTie	exon	154965543	154965781	.	-	.	transcript_id "DNTX_00018699";gene_id "XLOC_002721";exon_number "2"
chr1	StringTie	exon	154965946	154966231	.	-	.	transcript_id "DNTX_00018699";gene_id "XLOC_002721";exon_number "3"
chr1	StringTie	exon	154966319	154966517	.	-	.	transcript_id "DNTX_00018699";gene_id "XLOC_002721";exon_number "4"
chr1	StringTie	exon	154967671	154967761	.	-	.	transcript_id "DNTX_00018699";gene_id "XLOC_002721";exon_number "5"
chr1	StringTie	transcript	154962298	154966593	.	-	.	transcript_id "DNTX_00018700";gene_id "XLOC_002721";oId "Cornea_Adult.Tissue_00023200";class_code "n";tss_id "TSS11565";gene_name "SHC1";cmp_ref "ENST00000368453.8"
chr1	StringTie	exon	154962298	154963931	.	-	.	transcript_id "DNTX_00018700";gene_id "XLOC_002721";exon_number "1"
chr1	StringTie	exon	154965543	154965781	.	-	.	transcript_id "DNTX_00018700";gene_id "XLOC_002721";exon_number "2"
chr1	StringTie	exon	154965946	154966231	.	-	.	transcript_id "DNTX_00018700";gene_id "XLOC_002721";exon_number "3"
chr1	StringTie	exon	154966319	154966593	.	-	.	transcript_id "DNTX_00018700";gene_id "XLOC_002721";exon_number "4"
chr1	StringTie	transcript	154962298	154970741	.	-	.	transcript_id "DNTX_00002781";gene_id "XLOC_002721";oId "Pancreas_00010624";class_code "=";tss_id "TSS11559";gene_name "SHC1";cmp_ref "ENST00000368445.9"
chr1	StringTie	exon	154962298	154963931	.	-	.	transcript_id "DNTX_00002781";gene_id "XLOC_002721";exon_number "1"
chr1	StringTie	exon	154965543	154965781	.	-	.	transcript_id "DNTX_00002781";gene_id "XLOC_002721";exon_number "2"
chr1	StringTie	exon	154965946	154966077	.	-	.	transcript_id "DNTX_00002781";gene_id "XLOC_002721";exon_number "3"
chr1	StringTie	exon	154966162	154966231	.	-	.	transcript_id "DNTX_00002781";gene_id "XLOC_002721";exon_number "4"
chr1	StringTie	exon	154966319	154966517	.	-	.	transcript_id "DNTX_00002781";gene_id "XLOC_002721";exon_number "5"
chr1	StringTie	exon	154967671	154967797	.	-	.	transcript_id "DNTX_00002781";gene_id "XLOC_002721";exon_number "6"
chr1	StringTie	exon	154967980	154968031	.	-	.	transcript_id "DNTX_00002781";gene_id "XLOC_002721";exon_number "7"
chr1	StringTie	exon	154968204	154968257	.	-	.	transcript_id "DNTX_00002781";gene_id "XLOC_002721";exon_number "8"
chr1	StringTie	exon	154968495	154968614	.	-	.	transcript_id "DNTX_00002781";gene_id "XLOC_002721";exon_number "9"
chr1	StringTie	exon	154968771	154968834	.	-	.	transcript_id "DNTX_00002781";gene_id "XLOC_002721";exon_number "10"
chr1	StringTie	exon	154969378	154969448	.	-	.	transcript_id "DNTX_00002781";gene_id "XLOC_002721";exon_number "11"
chr1	StringTie	exon	154970032	154970741	.	-	.	transcript_id "DNTX_00002781";gene_id "XLOC_002721";exon_number "12"
chr1	StringTie	transcript	154962298	154970747	.	-	.	transcript_id "DNTX_00005635";gene_id "XLOC_002721";oId "RPE_Fetal.Tissue_00007729";class_code "=";tss_id "TSS11559";contained_in "DNTX_00011428";gene_name "SHC1";cmp_ref "ENST00000448116.6"
chr1	StringTie	exon	154962298	154963931	.	-	.	transcript_id "DNTX_00005635";gene_id "XLOC_002721";exon_number "1"
chr1	StringTie	exon	154965543	154965781	.	-	.	transcript_id "DNTX_00005635";gene_id "XLOC_002721";exon_number "2"
chr1	StringTie	exon	154965946	154966080	.	-	.	transcript_id "DNTX_00005635";gene_id "XLOC_002721";exon_number "3"
chr1	StringTie	exon	154966162	154966231	.	-	.	transcript_id "DNTX_00005635";gene_id "XLOC_002721";exon_number "4"
chr1	StringTie	exon	154966319	154966517	.	-	.	transcript_id "DNTX_00005635";gene_id "XLOC_002721";exon_number "5"
chr1	StringTie	exon	154967671	154967797	.	-	.	transcript_id "DNTX_00005635";gene_id "XLOC_002721";exon_number "6"
chr1	StringTie	exon	154967980	154968031	.	-	.	transcript_id "DNTX_00005635";gene_id "XLOC_002721";exon_number "7"
chr1	StringTie	exon	154968204	154968257	.	-	.	transcript_id "DNTX_00005635";gene_id "XLOC_002721";exon_number "8"
chr1	StringTie	exon	154968495	154968614	.	-	.	transcript_id "DNTX_00005635";gene_id "XLOC_002721";exon_number "9"
chr1	StringTie	exon	154968771	154968834	.	-	.	transcript_id "DNTX_00005635";gene_id "XLOC_002721";exon_number "10"
chr1	StringTie	exon	154969378	154969448	.	-	.	transcript_id "DNTX_00005635";gene_id "XLOC_002721";exon_number "11"
chr1	StringTie	exon	154970032	154970747	.	-	.	transcript_id "DNTX_00005635";gene_id "XLOC_002721";exon_number "12"
chr1	StringTie	transcript	154962298	154974376	.	-	.	transcript_id "DNTX_00002784";gene_id "XLOC_002721";oId "Pancreas_00010628";class_code "=";tss_id "TSS11551";gene_name "SHC1";cmp_ref "ENST00000368450.5"
chr1	StringTie	exon	154962298	154963931	.	-	.	transcript_id "DNTX_00002784";gene_id "XLOC_002721";exon_number "1"
chr1	StringTie	exon	154965543	154965781	.	-	.	transcript_id "DNTX_00002784";gene_id "XLOC_002721";exon_number "2"
chr1	StringTie	exon	154965946	154966077	.	-	.	transcript_id "DNTX_00002784";gene_id "XLOC_002721";exon_number "3"
chr1	StringTie	exon	154966162	154966231	.	-	.	transcript_id "DNTX_00002784";gene_id "XLOC_002721";exon_number "4"
chr1	StringTie	exon	154966319	154966517	.	-	.	transcript_id "DNTX_00002784";gene_id "XLOC_002721";exon_number "5"
chr1	StringTie	exon	154967671	154967797	.	-	.	transcript_id "DNTX_00002784";gene_id "XLOC_002721";exon_number "6"
chr1	StringTie	exon	154967980	154968031	.	-	.	transcript_id "DNTX_00002784";gene_id "XLOC_002721";exon_number "7"
chr1	StringTie	exon	154968204	154968257	.	-	.	transcript_id "DNTX_00002784";gene_id "XLOC_002721";exon_number "8"
chr1	StringTie	exon	154968495	154968614	.	-	.	transcript_id "DNTX_00002784";gene_id "XLOC_002721";exon_number "9"
chr1	StringTie	exon	154968771	154968834	.	-	.	transcript_id "DNTX_00002784";gene_id "XLOC_002721";exon_number "10"
chr1	StringTie	exon	154969378	154969448	.	-	.	transcript_id "DNTX_00002784";gene_id "XLOC_002721";exon_number "11"
chr1	StringTie	exon	154970032	154970199	.	-	.	transcript_id "DNTX_00002784";gene_id "XLOC_002721";exon_number "12"
chr1	StringTie	exon	154974248	154974376	.	-	.	transcript_id "DNTX_00002784";gene_id "XLOC_002721";exon_number "13"
chr1	StringTie	transcript	154962298	154974376	.	-	.	transcript_id "DNTX_00002783";gene_id "XLOC_002721";oId "Pancreas_00010627";class_code "=";tss_id "TSS11551";gene_name "SHC1";cmp_ref "ENST00000368453.8"
chr1	StringTie	exon	154962298	154963931	.	-	.	transcript_id "DNTX_00002783";gene_id "XLOC_002721";exon_number "1"
chr1	StringTie	exon	154965543	154965781	.	-	.	transcript_id "DNTX_00002783";gene_id "XLOC_002721";exon_number "2"
chr1	StringTie	exon	154965946	154966080	.	-	.	transcript_id "DNTX_00002783";gene_id "XLOC_002721";exon_number "3"
chr1	StringTie	exon	154966162	154966231	.	-	.	transcript_id "DNTX_00002783";gene_id "XLOC_002721";exon_number "4"
chr1	StringTie	exon	154966319	154966517	.	-	.	transcript_id "DNTX_00002783";gene_id "XLOC_002721";exon_number "5"
chr1	StringTie	exon	154967671	154967797	.	-	.	transcript_id "DNTX_00002783";gene_id "XLOC_002721";exon_number "6"
chr1	StringTie	exon	154967980	154968031	.	-	.	transcript_id "DNTX_00002783";gene_id "XLOC_002721";exon_number "7"
chr1	StringTie	exon	154968204	154968257	.	-	.	transcript_id "DNTX_00002783";gene_id "XLOC_002721";exon_number "8"
chr1	StringTie	exon	154968495	154968614	.	-	.	transcript_id "DNTX_00002783";gene_id "XLOC_002721";exon_number "9"
chr1	StringTie	exon	154968771	154968834	.	-	.	transcript_id "DNTX_00002783";gene_id "XLOC_002721";exon_number "10"
chr1	StringTie	exon	154969378	154969448	.	-	.	transcript_id "DNTX_00002783";gene_id "XLOC_002721";exon_number "11"
chr1	StringTie	exon	154970032	154970199	.	-	.	transcript_id "DNTX_00002783";gene_id "XLOC_002721";exon_number "12"
chr1	StringTie	exon	154974248	154974376	.	-	.	transcript_id "DNTX_00002783";gene_id "XLOC_002721";exon_number "13"
chr1	StringTie	transcript	154962298	154974540	.	-	.	transcript_id "DNTX_00002782";gene_id "XLOC_002721";oId "Liver_00007144";class_code "j";tss_id "TSS11551";gene_name "SHC1";cmp_ref "ENST00000368453.8"
chr1	StringTie	exon	154962298	154963931	.	-	.	transcript_id "DNTX_00002782";gene_id "XLOC_002721";exon_number "1"
chr1	StringTie	exon	154965543	154965781	.	-	.	transcript_id "DNTX_00002782";gene_id "XLOC_002721";exon_number "2"
chr1	StringTie	exon	154965946	154966080	.	-	.	transcript_id "DNTX_00002782";gene_id "XLOC_002721";exon_number "3"
chr1	StringTie	exon	154966162	154966231	.	-	.	transcript_id "DNTX_00002782";gene_id "XLOC_002721";exon_number "4"
chr1	StringTie	exon	154966319	154966517	.	-	.	transcript_id "DNTX_00002782";gene_id "XLOC_002721";exon_number "5"
chr1	StringTie	exon	154967671	154967797	.	-	.	transcript_id "DNTX_00002782";gene_id "XLOC_002721";exon_number "6"
chr1	StringTie	exon	154967980	154968031	.	-	.	transcript_id "DNTX_00002782";gene_id "XLOC_002721";exon_number "7"
chr1	StringTie	exon	154968204	154968257	.	-	.	transcript_id "DNTX_00002782";gene_id "XLOC_002721";exon_number "8"
chr1	StringTie	exon	154968495	154968614	.	-	.	transcript_id "DNTX_00002782";gene_id "XLOC_002721";exon_number "9"
chr1	StringTie	exon	154968771	154968834	.	-	.	transcript_id "DNTX_00002782";gene_id "XLOC_002721";exon_number "10"
chr1	StringTie	exon	154969378	154969448	.	-	.	transcript_id "DNTX_00002782";gene_id "XLOC_002721";exon_number "11"
chr1	StringTie	exon	154970032	154970199	.	-	.	transcript_id "DNTX_00002782";gene_id "XLOC_002721";exon_number "12"
chr1	StringTie	exon	154973293	154973508	.	-	.	transcript_id "DNTX_00002782";gene_id "XLOC_002721";exon_number "13"
chr1	StringTie	exon	154974248	154974540	.	-	.	transcript_id "DNTX_00002782";gene_id "XLOC_002721";exon_number "14"
chr1	StringTie	transcript	154962298	154975293	.	-	.	transcript_id "DNTX_00018701";gene_id "XLOC_002721";oId "Cornea_Adult.Tissue_00031611";class_code "m";tss_id "TSS11568";gene_name "SHC1";cmp_ref "ENST00000368453.8"
chr1	StringTie	exon	154962298	154963931	.	-	.	transcript_id "DNTX_00018701";gene_id "XLOC_002721";exon_number "1"
chr1	StringTie	exon	154965543	154965781	.	-	.	transcript_id "DNTX_00018701";gene_id "XLOC_002721";exon_number "2"
chr1	StringTie	exon	154965946	154966080	.	-	.	transcript_id "DNTX_00018701";gene_id "XLOC_002721";exon_number "3"
chr1	StringTie	exon	154966162	154966231	.	-	.	transcript_id "DNTX_00018701";gene_id "XLOC_002721";exon_number "4"
chr1	StringTie	exon	154966319	154966517	.	-	.	transcript_id "DNTX_00018701";gene_id "XLOC_002721";exon_number "5"
chr1	StringTie	exon	154967671	154967797	.	-	.	transcript_id "DNTX_00018701";gene_id "XLOC_002721";exon_number "6"
chr1	StringTie	exon	154967980	154968031	.	-	.	transcript_id "DNTX_00018701";gene_id "XLOC_002721";exon_number "7"
chr1	StringTie	exon	154968204	154968257	.	-	.	transcript_id "DNTX_00018701";gene_id "XLOC_002721";exon_number "8"
chr1	StringTie	exon	154968495	154968614	.	-	.	transcript_id "DNTX_00018701";gene_id "XLOC_002721";exon_number "9"
chr1	StringTie	exon	154968771	154968834	.	-	.	transcript_id "DNTX_00018701";gene_id "XLOC_002721";exon_number "10"
chr1	StringTie	exon	154969378	154969448	.	-	.	transcript_id "DNTX_00018701";gene_id "XLOC_002721";exon_number "11"
chr1	StringTie	exon	154970032	154970199	.	-	.	transcript_id "DNTX_00018701";gene_id "XLOC_002721";exon_number "12"
chr1	StringTie	exon	154974248	154974354	.	-	.	transcript_id "DNTX_00018701";gene_id "XLOC_002721";exon_number "13"
chr1	StringTie	exon	154975120	154975293	.	-	.	transcript_id "DNTX_00018701";gene_id "XLOC_002721";exon_number "14"
chr1	StringTie	transcript	154962307	154965762	.	-	.	transcript_id "DNTX_00018702";gene_id "XLOC_002721";oId "Cornea_Adult.Tissue_00019237";class_code "c";tss_id "TSS11561";contained_in "DNTX_00018701";gene_name "SHC1";cmp_ref "ENST00000368453.8"
chr1	StringTie	exon	154962307	154963931	.	-	.	transcript_id "DNTX_00018702";gene_id "XLOC_002721";exon_number "1"
chr1	StringTie	exon	154965543	154965762	.	-	.	transcript_id "DNTX_00018702";gene_id "XLOC_002721";exon_number "2"
chr1	StringTie	transcript	154962309	154962648	.	-	.	transcript_id "DNTX_00018703";gene_id "XLOC_002721";oId "Cornea_Adult.Tissue_00014389";class_code "c";tss_id "TSS11569";contained_in "DNTX_00018702";gene_name "SHC1";cmp_ref "ENST00000368453.8"
chr1	StringTie	exon	154962309	154962648	.	-	.	transcript_id "DNTX_00018703";gene_id "XLOC_002721";exon_number "1"
chr1	StringTie	transcript	154963329	154965762	.	-	.	transcript_id "DNTX_00018704";gene_id "XLOC_002721";oId "Cornea_Adult.Tissue_00008843";class_code "=";tss_id "TSS11561";contained_in "DNTX_00012047";gene_name "SHC1";cmp_ref "ENST00000490667.1"
chr1	StringTie	exon	154963329	154963931	.	-	.	transcript_id "DNTX_00018704";gene_id "XLOC_002721";exon_number "1"
chr1	StringTie	exon	154965639	154965762	.	-	.	transcript_id "DNTX_00018704";gene_id "XLOC_002721";exon_number "2"
chr1	StringTie	transcript	154963677	154966490	.	-	.	transcript_id "DNTX_00006876";gene_id "XLOC_002721";oId "ESC_Stem.Cell.Line_00008732";class_code "=";tss_id "TSS11570";gene_name "SHC1";cmp_ref "ENST00000444664.5"
chr1	StringTie	exon	154963677	154964368	.	-	.	transcript_id "DNTX_00006876";gene_id "XLOC_002721";exon_number "1"
chr1	StringTie	exon	154965543	154965781	.	-	.	transcript_id "DNTX_00006876";gene_id "XLOC_002721";exon_number "2"
chr1	StringTie	exon	154965946	154966077	.	-	.	transcript_id "DNTX_00006876";gene_id "XLOC_002721";exon_number "3"
chr1	StringTie	exon	154966162	154966231	.	-	.	transcript_id "DNTX_00006876";gene_id "XLOC_002721";exon_number "4"
chr1	StringTie	exon	154966319	154966490	.	-	.	transcript_id "DNTX_00006876";gene_id "XLOC_002721";exon_number "5"
chr1	StringTie	transcript	154965992	154970741	.	-	.	transcript_id "DNTX_00005636";gene_id "XLOC_002721";oId "RPE_Fetal.Tissue_00056592";class_code "c";tss_id "TSS11559";contained_in "DNTX_00011427";gene_name "SHC1";cmp_ref "ENST00000448116.6"
chr1	StringTie	exon	154965992	154966080	.	-	.	transcript_id "DNTX_00005636";gene_id "XLOC_002721";exon_number "1"
chr1	StringTie	exon	154966162	154966231	.	-	.	transcript_id "DNTX_00005636";gene_id "XLOC_002721";exon_number "2"
chr1	StringTie	exon	154966319	154966517	.	-	.	transcript_id "DNTX_00005636";gene_id "XLOC_002721";exon_number "3"
chr1	StringTie	exon	154967671	154967797	.	-	.	transcript_id "DNTX_00005636";gene_id "XLOC_002721";exon_number "4"
chr1	StringTie	exon	154967980	154968031	.	-	.	transcript_id "DNTX_00005636";gene_id "XLOC_002721";exon_number "5"
chr1	StringTie	exon	154968204	154968257	.	-	.	transcript_id "DNTX_00005636";gene_id "XLOC_002721";exon_number "6"
chr1	StringTie	exon	154968495	154968614	.	-	.	transcript_id "DNTX_00005636";gene_id "XLOC_002721";exon_number "7"
chr1	StringTie	exon	154968771	154968834	.	-	.	transcript_id "DNTX_00005636";gene_id "XLOC_002721";exon_number "8"
chr1	StringTie	exon	154969378	154969448	.	-	.	transcript_id "DNTX_00005636";gene_id "XLOC_002721";exon_number "9"
chr1	StringTie	exon	154970032	154970741	.	-	.	transcript_id "DNTX_00005636";gene_id "XLOC_002721";exon_number "10"
chr1	StringTie	transcript	154966425	154974472	.	-	.	transcript_id "DNTX_00005637";gene_id "XLOC_002721";oId "RPE_Fetal.Tissue_00013913";class_code "c";tss_id "TSS11551";contained_in "DNTX_00011429";gene_name "SHC1";cmp_ref "ENST00000368453.8"
chr1	StringTie	exon	154966425	154966517	.	-	.	transcript_id "DNTX_00005637";gene_id "XLOC_002721";exon_number "1"
chr1	StringTie	exon	154967671	154967797	.	-	.	transcript_id "DNTX_00005637";gene_id "XLOC_002721";exon_number "2"
chr1	StringTie	exon	154967980	154968031	.	-	.	transcript_id "DNTX_00005637";gene_id "XLOC_002721";exon_number "3"
chr1	StringTie	exon	154968204	154968257	.	-	.	transcript_id "DNTX_00005637";gene_id "XLOC_002721";exon_number "4"
chr1	StringTie	exon	154968495	154968614	.	-	.	transcript_id "DNTX_00005637";gene_id "XLOC_002721";exon_number "5"
chr1	StringTie	exon	154968771	154968834	.	-	.	transcript_id "DNTX_00005637";gene_id "XLOC_002721";exon_number "6"
chr1	StringTie	exon	154969378	154969448	.	-	.	transcript_id "DNTX_00005637";gene_id "XLOC_002721";exon_number "7"
chr1	StringTie	exon	154970032	154970199	.	-	.	transcript_id "DNTX_00005637";gene_id "XLOC_002721";exon_number "8"
chr1	StringTie	exon	154974248	154974472	.	-	.	transcript_id "DNTX_00005637";gene_id "XLOC_002721";exon_number "9"
chr1	StringTie	transcript	154967670	154974336	.	-	.	transcript_id "DNTX_00020390";gene_id "XLOC_002721";oId "Cornea_Fetal.Tissue_00006780";class_code "=";tss_id "TSS11571";gene_name "SHC1";cmp_ref "ENST00000412170.5"
chr1	StringTie	exon	154967670	154967797	.	-	.	transcript_id "DNTX_00020390";gene_id "XLOC_002721";exon_number "1"
chr1	StringTie	exon	154967980	154968031	.	-	.	transcript_id "DNTX_00020390";gene_id "XLOC_002721";exon_number "2"
chr1	StringTie	exon	154968495	154968614	.	-	.	transcript_id "DNTX_00020390";gene_id "XLOC_002721";exon_number "3"
chr1	StringTie	exon	154968771	154968834	.	-	.	transcript_id "DNTX_00020390";gene_id "XLOC_002721";exon_number "4"
chr1	StringTie	exon	154969378	154969448	.	-	.	transcript_id "DNTX_00020390";gene_id "XLOC_002721";exon_number "5"
chr1	StringTie	exon	154970032	154970199	.	-	.	transcript_id "DNTX_00020390";gene_id "XLOC_002721";exon_number "6"
chr1	StringTie	exon	154974248	154974336	.	-	.	transcript_id "DNTX_00020390";gene_id "XLOC_002721";exon_number "7"
chr1	StringTie	transcript	154968502	154974395	.	-	.	transcript_id "DNTX_00020391";gene_id "XLOC_002721";oId "Cornea_Fetal.Tissue_00006781";class_code "=";tss_id "TSS11571";contained_in "DNTX_00002782";gene_name "SHC1";cmp_ref "ENST00000366442.2"
chr1	StringTie	exon	154968502	154968614	.	-	.	transcript_id "DNTX_00020391";gene_id "XLOC_002721";exon_number "1"
chr1	StringTie	exon	154968771	154968834	.	-	.	transcript_id "DNTX_00020391";gene_id "XLOC_002721";exon_number "2"
chr1	StringTie	exon	154969378	154969448	.	-	.	transcript_id "DNTX_00020391";gene_id "XLOC_002721";exon_number "3"
chr1	StringTie	exon	154970032	154970199	.	-	.	transcript_id "DNTX_00020391";gene_id "XLOC_002721";exon_number "4"
chr1	StringTie	exon	154973293	154973508	.	-	.	transcript_id "DNTX_00020391";gene_id "XLOC_002721";exon_number "5"
chr1	StringTie	exon	154974248	154974395	.	-	.	transcript_id "DNTX_00020391";gene_id "XLOC_002721";exon_number "6"
chr1	StringTie	transcript	155018524	155031476	.	-	.	transcript_id "DNTX_00008755";gene_id "XLOC_002722";oId "MinorSalivaryGland_00018854";class_code "j";tss_id "TSS11573";gene_name "DCST2";cmp_ref "ENST00000485982.5"
chr1	StringTie	exon	155018524	155018760	.	-	.	transcript_id "DNTX_00008755";gene_id "XLOC_002722";exon_number "1"
chr1	StringTie	exon	155023117	155023257	.	-	.	transcript_id "DNTX_00008755";gene_id "XLOC_002722";exon_number "2"
chr1	StringTie	exon	155023364	155023457	.	-	.	transcript_id "DNTX_00008755";gene_id "XLOC_002722";exon_number "3"
chr1	StringTie	exon	155023832	155023959	.	-	.	transcript_id "DNTX_00008755";gene_id "XLOC_002722";exon_number "4"
chr1	StringTie	exon	155024472	155024602	.	-	.	transcript_id "DNTX_00008755";gene_id "XLOC_002722";exon_number "5"
chr1	StringTie	exon	155026302	155026402	.	-	.	transcript_id "DNTX_00008755";gene_id "XLOC_002722";exon_number "6"
chr1	StringTie	exon	155026548	155026715	.	-	.	transcript_id "DNTX_00008755";gene_id "XLOC_002722";exon_number "7"
chr1	StringTie	exon	155029233	155029500	.	-	.	transcript_id "DNTX_00008755";gene_id "XLOC_002722";exon_number "8"
chr1	StringTie	exon	155030084	155030241	.	-	.	transcript_id "DNTX_00008755";gene_id "XLOC_002722";exon_number "9"
chr1	StringTie	exon	155030432	155031476	.	-	.	transcript_id "DNTX_00008755";gene_id "XLOC_002722";exon_number "10"
chr1	StringTie	transcript	155018528	155033826	.	-	.	transcript_id "DNTX_00008756";gene_id "XLOC_002722";oId "Retina_Adult.Tissue_00024009";class_code "n";tss_id "TSS11574";gene_name "DCST2";cmp_ref "ENST00000485982.5"
chr1	StringTie	exon	155018528	155018760	.	-	.	transcript_id "DNTX_00008756";gene_id "XLOC_002722";exon_number "1"
chr1	StringTie	exon	155023117	155023257	.	-	.	transcript_id "DNTX_00008756";gene_id "XLOC_002722";exon_number "2"
chr1	StringTie	exon	155023364	155023457	.	-	.	transcript_id "DNTX_00008756";gene_id "XLOC_002722";exon_number "3"
chr1	StringTie	exon	155023832	155023959	.	-	.	transcript_id "DNTX_00008756";gene_id "XLOC_002722";exon_number "4"
chr1	StringTie	exon	155026302	155026402	.	-	.	transcript_id "DNTX_00008756";gene_id "XLOC_002722";exon_number "5"
chr1	StringTie	exon	155026548	155026715	.	-	.	transcript_id "DNTX_00008756";gene_id "XLOC_002722";exon_number "6"
chr1	StringTie	exon	155029233	155029500	.	-	.	transcript_id "DNTX_00008756";gene_id "XLOC_002722";exon_number "7"
chr1	StringTie	exon	155030084	155030241	.	-	.	transcript_id "DNTX_00008756";gene_id "XLOC_002722";exon_number "8"
chr1	StringTie	exon	155030432	155031771	.	-	.	transcript_id "DNTX_00008756";gene_id "XLOC_002722";exon_number "9"
chr1	StringTie	exon	155032667	155032768	.	-	.	transcript_id "DNTX_00008756";gene_id "XLOC_002722";exon_number "10"
chr1	StringTie	exon	155033094	155033264	.	-	.	transcript_id "DNTX_00008756";gene_id "XLOC_002722";exon_number "11"
chr1	StringTie	exon	155033434	155033826	.	-	.	transcript_id "DNTX_00008756";gene_id "XLOC_002722";exon_number "12"
chr1	StringTie	transcript	155018531	155025989	.	-	.	transcript_id "DNTX_00008757";gene_id "XLOC_002722";oId "Retina_Adult.Tissue_00025951";class_code "j";tss_id "TSS11575";gene_name "DCST2";cmp_ref "ENST00000485982.5"
chr1	StringTie	exon	155018531	155018760	.	-	.	transcript_id "DNTX_00008757";gene_id "XLOC_002722";exon_number "1"
chr1	StringTie	exon	155023117	155023257	.	-	.	transcript_id "DNTX_00008757";gene_id "XLOC_002722";exon_number "2"
chr1	StringTie	exon	155023364	155023457	.	-	.	transcript_id "DNTX_00008757";gene_id "XLOC_002722";exon_number "3"
chr1	StringTie	exon	155023832	155023959	.	-	.	transcript_id "DNTX_00008757";gene_id "XLOC_002722";exon_number "4"
chr1	StringTie	exon	155024472	155025989	.	-	.	transcript_id "DNTX_00008757";gene_id "XLOC_002722";exon_number "5"
chr1	StringTie	transcript	155018531	155031202	.	-	.	transcript_id "DNTX_00008758";gene_id "XLOC_002722";oId "Retina_Adult.Tissue_00010677";class_code "=";tss_id "TSS11576";gene_name "DCST2";cmp_ref "ENST00000368423.5"
chr1	StringTie	exon	155018531	155018760	.	-	.	transcript_id "DNTX_00008758";gene_id "XLOC_002722";exon_number "1"
chr1	StringTie	exon	155023117	155023257	.	-	.	transcript_id "DNTX_00008758";gene_id "XLOC_002722";exon_number "2"
chr1	StringTie	exon	155023364	155023457	.	-	.	transcript_id "DNTX_00008758";gene_id "XLOC_002722";exon_number "3"
chr1	StringTie	exon	155023832	155023959	.	-	.	transcript_id "DNTX_00008758";gene_id "XLOC_002722";exon_number "4"
chr1	StringTie	exon	155024472	155024602	.	-	.	transcript_id "DNTX_00008758";gene_id "XLOC_002722";exon_number "5"
chr1	StringTie	exon	155026302	155026402	.	-	.	transcript_id "DNTX_00008758";gene_id "XLOC_002722";exon_number "6"
chr1	StringTie	exon	155026548	155026715	.	-	.	transcript_id "DNTX_00008758";gene_id "XLOC_002722";exon_number "7"
chr1	StringTie	exon	155029233	155029397	.	-	.	transcript_id "DNTX_00008758";gene_id "XLOC_002722";exon_number "8"
chr1	StringTie	exon	155030084	155030241	.	-	.	transcript_id "DNTX_00008758";gene_id "XLOC_002722";exon_number "9"
chr1	StringTie	exon	155030432	155031202	.	-	.	transcript_id "DNTX_00008758";gene_id "XLOC_002722";exon_number "10"
chr1	StringTie	transcript	155018533	155033760	.	-	.	transcript_id "DNTX_00008759";gene_id "XLOC_002722";oId "Retina_Adult.Tissue_00010678";class_code "=";tss_id "TSS11574";gene_name "DCST2";cmp_ref "ENST00000368424.3"
chr1	StringTie	exon	155018533	155018760	.	-	.	transcript_id "DNTX_00008759";gene_id "XLOC_002722";exon_number "1"
chr1	StringTie	exon	155023117	155023257	.	-	.	transcript_id "DNTX_00008759";gene_id "XLOC_002722";exon_number "2"
chr1	StringTie	exon	155023364	155023457	.	-	.	transcript_id "DNTX_00008759";gene_id "XLOC_002722";exon_number "3"
chr1	StringTie	exon	155023832	155023959	.	-	.	transcript_id "DNTX_00008759";gene_id "XLOC_002722";exon_number "4"
chr1	StringTie	exon	155024472	155024602	.	-	.	transcript_id "DNTX_00008759";gene_id "XLOC_002722";exon_number "5"
chr1	StringTie	exon	155026302	155026402	.	-	.	transcript_id "DNTX_00008759";gene_id "XLOC_002722";exon_number "6"
chr1	StringTie	exon	155026548	155026715	.	-	.	transcript_id "DNTX_00008759";gene_id "XLOC_002722";exon_number "7"
chr1	StringTie	exon	155029233	155029397	.	-	.	transcript_id "DNTX_00008759";gene_id "XLOC_002722";exon_number "8"
chr1	StringTie	exon	155030084	155030241	.	-	.	transcript_id "DNTX_00008759";gene_id "XLOC_002722";exon_number "9"
chr1	StringTie	exon	155030432	155030645	.	-	.	transcript_id "DNTX_00008759";gene_id "XLOC_002722";exon_number "10"
chr1	StringTie	exon	155031169	155031234	.	-	.	transcript_id "DNTX_00008759";gene_id "XLOC_002722";exon_number "11"
chr1	StringTie	exon	155031574	155031771	.	-	.	transcript_id "DNTX_00008759";gene_id "XLOC_002722";exon_number "12"
chr1	StringTie	exon	155032667	155032768	.	-	.	transcript_id "DNTX_00008759";gene_id "XLOC_002722";exon_number "13"
chr1	StringTie	exon	155033094	155033264	.	-	.	transcript_id "DNTX_00008759";gene_id "XLOC_002722";exon_number "14"
chr1	StringTie	exon	155033434	155033760	.	-	.	transcript_id "DNTX_00008759";gene_id "XLOC_002722";exon_number "15"
chr1	StringTie	transcript	155018583	155026593	.	-	.	transcript_id "DNTX_00008760";gene_id "XLOC_002722";oId "Retina_Adult.Tissue_00010680";class_code "=";tss_id "TSS11577";gene_name "DCST2";cmp_ref "ENST00000467991.2"
chr1	StringTie	exon	155018583	155018760	.	-	.	transcript_id "DNTX_00008760";gene_id "XLOC_002722";exon_number "1"
chr1	StringTie	exon	155023117	155023257	.	-	.	transcript_id "DNTX_00008760";gene_id "XLOC_002722";exon_number "2"
chr1	StringTie	exon	155023364	155023457	.	-	.	transcript_id "DNTX_00008760";gene_id "XLOC_002722";exon_number "3"
chr1	StringTie	exon	155023832	155023959	.	-	.	transcript_id "DNTX_00008760";gene_id "XLOC_002722";exon_number "4"
chr1	StringTie	exon	155026548	155026593	.	-	.	transcript_id "DNTX_00008760";gene_id "XLOC_002722";exon_number "5"
chr1	StringTie	transcript	155018583	155028510	.	-	.	transcript_id "DNTX_00008761";gene_id "XLOC_002722";oId "Retina_Adult.Tissue_00014580";class_code "j";tss_id "TSS11578";gene_name "DCST2";cmp_ref "ENST00000485982.5"
chr1	StringTie	exon	155018583	155018760	.	-	.	transcript_id "DNTX_00008761";gene_id "XLOC_002722";exon_number "1"
chr1	StringTie	exon	155023117	155023257	.	-	.	transcript_id "DNTX_00008761";gene_id "XLOC_002722";exon_number "2"
chr1	StringTie	exon	155023364	155023457	.	-	.	transcript_id "DNTX_00008761";gene_id "XLOC_002722";exon_number "3"
chr1	StringTie	exon	155023832	155023959	.	-	.	transcript_id "DNTX_00008761";gene_id "XLOC_002722";exon_number "4"
chr1	StringTie	exon	155024472	155024602	.	-	.	transcript_id "DNTX_00008761";gene_id "XLOC_002722";exon_number "5"
chr1	StringTie	exon	155026302	155026402	.	-	.	transcript_id "DNTX_00008761";gene_id "XLOC_002722";exon_number "6"
chr1	StringTie	exon	155026548	155028510	.	-	.	transcript_id "DNTX_00008761";gene_id "XLOC_002722";exon_number "7"
chr1	StringTie	transcript	155018583	155028665	.	-	.	transcript_id "DNTX_00008762";gene_id "XLOC_002722";oId "Retina_Adult.Tissue_00010679";class_code "j";tss_id "TSS11579";gene_name "DCST2";cmp_ref "ENST00000485982.5"
chr1	StringTie	exon	155018583	155018760	.	-	.	transcript_id "DNTX_00008762";gene_id "XLOC_002722";exon_number "1"
chr1	StringTie	exon	155023117	155023257	.	-	.	transcript_id "DNTX_00008762";gene_id "XLOC_002722";exon_number "2"
chr1	StringTie	exon	155023364	155023457	.	-	.	transcript_id "DNTX_00008762";gene_id "XLOC_002722";exon_number "3"
chr1	StringTie	exon	155023832	155023959	.	-	.	transcript_id "DNTX_00008762";gene_id "XLOC_002722";exon_number "4"
chr1	StringTie	exon	155026302	155026402	.	-	.	transcript_id "DNTX_00008762";gene_id "XLOC_002722";exon_number "5"
chr1	StringTie	exon	155026548	155028665	.	-	.	transcript_id "DNTX_00008762";gene_id "XLOC_002722";exon_number "6"
chr1	StringTie	transcript	155018583	155031492	.	-	.	transcript_id "DNTX_00008763";gene_id "XLOC_002722";oId "Retina_Adult.Tissue_00027576";class_code "j";tss_id "TSS11573";contained_in "DNTX_00008764";gene_name "DCST2";cmp_ref "ENST00000485982.5"
chr1	StringTie	exon	155018583	155018760	.	-	.	transcript_id "DNTX_00008763";gene_id "XLOC_002722";exon_number "1"
chr1	StringTie	exon	155023117	155023257	.	-	.	transcript_id "DNTX_00008763";gene_id "XLOC_002722";exon_number "2"
chr1	StringTie	exon	155023364	155023457	.	-	.	transcript_id "DNTX_00008763";gene_id "XLOC_002722";exon_number "3"
chr1	StringTie	exon	155023832	155023959	.	-	.	transcript_id "DNTX_00008763";gene_id "XLOC_002722";exon_number "4"
chr1	StringTie	exon	155026302	155026402	.	-	.	transcript_id "DNTX_00008763";gene_id "XLOC_002722";exon_number "5"
chr1	StringTie	exon	155026548	155026715	.	-	.	transcript_id "DNTX_00008763";gene_id "XLOC_002722";exon_number "6"
chr1	StringTie	exon	155029233	155029500	.	-	.	transcript_id "DNTX_00008763";gene_id "XLOC_002722";exon_number "7"
chr1	StringTie	exon	155030084	155030241	.	-	.	transcript_id "DNTX_00008763";gene_id "XLOC_002722";exon_number "8"
chr1	StringTie	exon	155030432	155031492	.	-	.	transcript_id "DNTX_00008763";gene_id "XLOC_002722";exon_number "9"
chr1	StringTie	transcript	155018583	155033919	.	-	.	transcript_id "DNTX_00008764";gene_id "XLOC_002722";oId "Retina_Adult.Tissue_00014582";class_code "n";tss_id "TSS11574";gene_name "DCST2";cmp_ref "ENST00000485982.5"
chr1	StringTie	exon	155018583	155018760	.	-	.	transcript_id "DNTX_00008764";gene_id "XLOC_002722";exon_number "1"
chr1	StringTie	exon	155023117	155023257	.	-	.	transcript_id "DNTX_00008764";gene_id "XLOC_002722";exon_number "2"
chr1	StringTie	exon	155023364	155023457	.	-	.	transcript_id "DNTX_00008764";gene_id "XLOC_002722";exon_number "3"
chr1	StringTie	exon	155023832	155023959	.	-	.	transcript_id "DNTX_00008764";gene_id "XLOC_002722";exon_number "4"
chr1	StringTie	exon	155026302	155026402	.	-	.	transcript_id "DNTX_00008764";gene_id "XLOC_002722";exon_number "5"
chr1	StringTie	exon	155026548	155026715	.	-	.	transcript_id "DNTX_00008764";gene_id "XLOC_002722";exon_number "6"
chr1	StringTie	exon	155029233	155029500	.	-	.	transcript_id "DNTX_00008764";gene_id "XLOC_002722";exon_number "7"
chr1	StringTie	exon	155030084	155030241	.	-	.	transcript_id "DNTX_00008764";gene_id "XLOC_002722";exon_number "8"
chr1	StringTie	exon	155030432	155031771	.	-	.	transcript_id "DNTX_00008764";gene_id "XLOC_002722";exon_number "9"
chr1	StringTie	exon	155032667	155032768	.	-	.	transcript_id "DNTX_00008764";gene_id "XLOC_002722";exon_number "10"
chr1	StringTie	exon	155033094	155033264	.	-	.	transcript_id "DNTX_00008764";gene_id "XLOC_002722";exon_number "11"
chr1	StringTie	exon	155033774	155033919	.	-	.	transcript_id "DNTX_00008764";gene_id "XLOC_002722";exon_number "12"
chr1	StringTie	transcript	155045191	155046118	.	-	.	transcript_id "DNTX_00008765";gene_id "XLOC_002722";oId "Retina_Adult.Tissue_00010686";class_code "=";tss_id "TSS11581";gene_name "RP11-307C12.11";cmp_ref "ENST00000452962.1"
chr1	StringTie	exon	155045191	155045853	.	-	.	transcript_id "DNTX_00008765";gene_id "XLOC_002722";exon_number "1"
chr1	StringTie	exon	155045960	155046118	.	-	.	transcript_id "DNTX_00008765";gene_id "XLOC_002722";exon_number "2"
chr1	StringTie	transcript	155139891	155140407	.	-	.	transcript_id "DNTX_00002785";gene_id "XLOC_002723";oId "Pancreas_00010641";class_code "=";tss_id "TSS11582";gene_name "DPM3";cmp_ref "ENST00000368399.1"
chr1	StringTie	exon	155139891	155140407	.	-	.	transcript_id "DNTX_00002785";gene_id "XLOC_002723";exon_number "1"
chr1	StringTie	transcript	155139891	155140544	.	-	.	transcript_id "DNTX_00002786";gene_id "XLOC_002723";oId "Pancreas_00010642";class_code "=";tss_id "TSS11583";gene_name "DPM3";cmp_ref "ENST00000368400.4"
chr1	StringTie	exon	155139891	155140245	.	-	.	transcript_id "DNTX_00002786";gene_id "XLOC_002723";exon_number "1"
chr1	StringTie	exon	155140491	155140544	.	-	.	transcript_id "DNTX_00002786";gene_id "XLOC_002723";exon_number "2"
chr1	StringTie	transcript	155139891	155140595	.	-	.	transcript_id "DNTX_00002787";gene_id "XLOC_002723";oId "Pancreas_00010643";class_code "=";tss_id "TSS11583";gene_name "DPM3";cmp_ref "ENST00000341298.3"
chr1	StringTie	exon	155139891	155140271	.	-	.	transcript_id "DNTX_00002787";gene_id "XLOC_002723";exon_number "1"
chr1	StringTie	exon	155140491	155140595	.	-	.	transcript_id "DNTX_00002787";gene_id "XLOC_002723";exon_number "2"
chr1	StringTie	transcript	155169408	155172777	.	-	.	transcript_id "DNTX_00002789";gene_id "XLOC_002724";oId "Pancreas_00010644";class_code "=";tss_id "TSS11585";gene_name "KRTCAP2";cmp_ref "ENST00000463527.5"
chr1	StringTie	exon	155169408	155169560	.	-	.	transcript_id "DNTX_00002789";gene_id "XLOC_002724";exon_number "1"
chr1	StringTie	exon	155169791	155169857	.	-	.	transcript_id "DNTX_00002789";gene_id "XLOC_002724";exon_number "2"
chr1	StringTie	exon	155172351	155172489	.	-	.	transcript_id "DNTX_00002789";gene_id "XLOC_002724";exon_number "3"
chr1	StringTie	exon	155172565	155172628	.	-	.	transcript_id "DNTX_00002789";gene_id "XLOC_002724";exon_number "4"
chr1	StringTie	exon	155172738	155172777	.	-	.	transcript_id "DNTX_00002789";gene_id "XLOC_002724";exon_number "5"
chr1	StringTie	transcript	155169408	155173238	.	-	.	transcript_id "DNTX_00002790";gene_id "XLOC_002724";oId "Pancreas_00010645";class_code "=";tss_id "TSS11584";gene_name "KRTCAP2";cmp_ref "ENST00000487350.5"
chr1	StringTie	exon	155169408	155169560	.	-	.	transcript_id "DNTX_00002790";gene_id "XLOC_002724";exon_number "1"
chr1	StringTie	exon	155169791	155169857	.	-	.	transcript_id "DNTX_00002790";gene_id "XLOC_002724";exon_number "2"
chr1	StringTie	exon	155172565	155172628	.	-	.	transcript_id "DNTX_00002790";gene_id "XLOC_002724";exon_number "3"
chr1	StringTie	exon	155172738	155173238	.	-	.	transcript_id "DNTX_00002790";gene_id "XLOC_002724";exon_number "4"
chr1	StringTie	transcript	155169408	155173333	.	-	.	transcript_id "DNTX_00002791";gene_id "XLOC_002724";oId "Pancreas_00010646";class_code "=";tss_id "TSS11584";contained_in "DNTX_00015309";gene_name "KRTCAP2";cmp_ref "ENST00000295682.4"
chr1	StringTie	exon	155169408	155169560	.	-	.	transcript_id "DNTX_00002791";gene_id "XLOC_002724";exon_number "1"
chr1	StringTie	exon	155169791	155169857	.	-	.	transcript_id "DNTX_00002791";gene_id "XLOC_002724";exon_number "2"
chr1	StringTie	exon	155172565	155172628	.	-	.	transcript_id "DNTX_00002791";gene_id "XLOC_002724";exon_number "3"
chr1	StringTie	exon	155172738	155172892	.	-	.	transcript_id "DNTX_00002791";gene_id "XLOC_002724";exon_number "4"
chr1	StringTie	exon	155173221	155173333	.	-	.	transcript_id "DNTX_00002791";gene_id "XLOC_002724";exon_number "5"
chr1	StringTie	transcript	155169408	155173475	.	-	.	transcript_id "DNTX_00006878";gene_id "XLOC_002724";oId "ESC_Stem.Cell.Line_00008750";class_code "=";tss_id "TSS11586";gene_name "KRTCAP2";cmp_ref "ENST00000491084.5"
chr1	StringTie	exon	155169408	155169560	.	-	.	transcript_id "DNTX_00006878";gene_id "XLOC_002724";exon_number "1"
chr1	StringTie	exon	155169791	155169857	.	-	.	transcript_id "DNTX_00006878";gene_id "XLOC_002724";exon_number "2"
chr1	StringTie	exon	155172565	155172628	.	-	.	transcript_id "DNTX_00006878";gene_id "XLOC_002724";exon_number "3"
chr1	StringTie	exon	155172738	155172892	.	-	.	transcript_id "DNTX_00006878";gene_id "XLOC_002724";exon_number "4"
chr1	StringTie	exon	155173317	155173475	.	-	.	transcript_id "DNTX_00006878";gene_id "XLOC_002724";exon_number "5"
chr1	StringTie	transcript	155169409	155173251	.	-	.	transcript_id "DNTX_00002792";gene_id "XLOC_002724";oId "Pancreas_00010648";class_code "=";tss_id "TSS11584";gene_name "KRTCAP2";cmp_ref "ENST00000471891.5"
chr1	StringTie	exon	155169409	155169560	.	-	.	transcript_id "DNTX_00002792";gene_id "XLOC_002724";exon_number "1"
chr1	StringTie	exon	155169791	155169857	.	-	.	transcript_id "DNTX_00002792";gene_id "XLOC_002724";exon_number "2"
chr1	StringTie	exon	155172565	155172892	.	-	.	transcript_id "DNTX_00002792";gene_id "XLOC_002724";exon_number "3"
chr1	StringTie	exon	155173221	155173251	.	-	.	transcript_id "DNTX_00002792";gene_id "XLOC_002724";exon_number "4"
chr1	StringTie	transcript	155169409	155173305	.	-	.	transcript_id "DNTX_00002793";gene_id "XLOC_002724";oId "Pancreas_00010650";class_code "=";tss_id "TSS11584";gene_name "KRTCAP2";cmp_ref "ENST00000490672.1"
chr1	StringTie	exon	155169409	155169560	.	-	.	transcript_id "DNTX_00002793";gene_id "XLOC_002724";exon_number "1"
chr1	StringTie	exon	155169791	155172489	.	-	.	transcript_id "DNTX_00002793";gene_id "XLOC_002724";exon_number "2"
chr1	StringTie	exon	155172565	155172892	.	-	.	transcript_id "DNTX_00002793";gene_id "XLOC_002724";exon_number "3"
chr1	StringTie	exon	155173221	155173305	.	-	.	transcript_id "DNTX_00002793";gene_id "XLOC_002724";exon_number "4"
chr1	StringTie	transcript	155169470	155179441	.	-	.	transcript_id "DNTX_00002788";gene_id "XLOC_002724";oId "Stomach_00024981";class_code "j";tss_id "TSS11589";gene_name "RP11-201K10.3";cmp_ref "ENST00000473363.2"
chr1	StringTie	exon	155169470	155169560	.	-	.	transcript_id "DNTX_00002788";gene_id "XLOC_002724";exon_number "1"
chr1	StringTie	exon	155169791	155169857	.	-	.	transcript_id "DNTX_00002788";gene_id "XLOC_002724";exon_number "2"
chr1	StringTie	exon	155172565	155172628	.	-	.	transcript_id "DNTX_00002788";gene_id "XLOC_002724";exon_number "3"
chr1	StringTie	exon	155172738	155172892	.	-	.	transcript_id "DNTX_00002788";gene_id "XLOC_002724";exon_number "4"
chr1	StringTie	exon	155173221	155173474	.	-	.	transcript_id "DNTX_00002788";gene_id "XLOC_002724";exon_number "5"
chr1	StringTie	exon	155178772	155179441	.	-	.	transcript_id "DNTX_00002788";gene_id "XLOC_002724";exon_number "6"
chr1	StringTie	transcript	155185578	155192867	.	-	.	transcript_id "DNTX_00018705";gene_id "XLOC_002724";oId "Cornea_Adult.Tissue_00038147";class_code "j";tss_id "TSS11591";gene_name "MUC1";cmp_ref "ENST00000611571.4"
chr1	StringTie	exon	155185578	155186209	.	-	.	transcript_id "DNTX_00018705";gene_id "XLOC_002724";exon_number "1"
chr1	StringTie	exon	155187225	155187374	.	-	.	transcript_id "DNTX_00018705";gene_id "XLOC_002724";exon_number "2"
chr1	StringTie	exon	155187455	155187576	.	-	.	transcript_id "DNTX_00018705";gene_id "XLOC_002724";exon_number "3"
chr1	StringTie	exon	155187722	155187858	.	-	.	transcript_id "DNTX_00018705";gene_id "XLOC_002724";exon_number "4"
chr1	StringTie	exon	155188008	155188063	.	-	.	transcript_id "DNTX_00018705";gene_id "XLOC_002724";exon_number "5"
chr1	StringTie	exon	155188163	155188285	.	-	.	transcript_id "DNTX_00018705";gene_id "XLOC_002724";exon_number "6"
chr1	StringTie	exon	155192183	155192310	.	-	.	transcript_id "DNTX_00018705";gene_id "XLOC_002724";exon_number "7"
chr1	StringTie	exon	155192786	155192867	.	-	.	transcript_id "DNTX_00018705";gene_id "XLOC_002724";exon_number "8"
chr1	StringTie	transcript	155185626	155189038	.	-	.	transcript_id "DNTX_00002795";gene_id "XLOC_002724";oId "Esophagus-Mucosa_00007882";class_code "j";tss_id "TSS11590";gene_name "MUC1";cmp_ref "ENST00000611571.4"
chr1	StringTie	exon	155185626	155186209	.	-	.	transcript_id "DNTX_00002795";gene_id "XLOC_002724";exon_number "1"
chr1	StringTie	exon	155187225	155187374	.	-	.	transcript_id "DNTX_00002795";gene_id "XLOC_002724";exon_number "2"
chr1	StringTie	exon	155187455	155187576	.	-	.	transcript_id "DNTX_00002795";gene_id "XLOC_002724";exon_number "3"
chr1	StringTie	exon	155187722	155187858	.	-	.	transcript_id "DNTX_00002795";gene_id "XLOC_002724";exon_number "4"
chr1	StringTie	exon	155188008	155188063	.	-	.	transcript_id "DNTX_00002795";gene_id "XLOC_002724";exon_number "5"
chr1	StringTie	exon	155188163	155189038	.	-	.	transcript_id "DNTX_00002795";gene_id "XLOC_002724";exon_number "6"
chr1	StringTie	transcript	155185824	155192915	.	-	.	transcript_id "DNTX_00002796";gene_id "XLOC_002724";oId "Pancreas_00010653";class_code "=";tss_id "TSS11591";gene_name "MUC1";cmp_ref "ENST00000620103.4"
chr1	StringTie	exon	155185824	155186209	.	-	.	transcript_id "DNTX_00002796";gene_id "XLOC_002724";exon_number "1"
chr1	StringTie	exon	155187225	155187374	.	-	.	transcript_id "DNTX_00002796";gene_id "XLOC_002724";exon_number "2"
chr1	StringTie	exon	155187455	155187576	.	-	.	transcript_id "DNTX_00002796";gene_id "XLOC_002724";exon_number "3"
chr1	StringTie	exon	155187722	155187858	.	-	.	transcript_id "DNTX_00002796";gene_id "XLOC_002724";exon_number "4"
chr1	StringTie	exon	155188008	155188063	.	-	.	transcript_id "DNTX_00002796";gene_id "XLOC_002724";exon_number "5"
chr1	StringTie	exon	155188163	155188616	.	-	.	transcript_id "DNTX_00002796";gene_id "XLOC_002724";exon_number "6"
chr1	StringTie	exon	155191908	155192283	.	-	.	transcript_id "DNTX_00002796";gene_id "XLOC_002724";exon_number "7"
chr1	StringTie	exon	155192786	155192915	.	-	.	transcript_id "DNTX_00002796";gene_id "XLOC_002724";exon_number "8"
chr1	StringTie	transcript	155185826	155192915	.	-	.	transcript_id "DNTX_00002799";gene_id "XLOC_002724";oId "Pancreas_00010654";class_code "=";tss_id "TSS11591";gene_name "MUC1";cmp_ref "ENST00000612778.4"
chr1	StringTie	exon	155185826	155186209	.	-	.	transcript_id "DNTX_00002799";gene_id "XLOC_002724";exon_number "1"
chr1	StringTie	exon	155187225	155187374	.	-	.	transcript_id "DNTX_00002799";gene_id "XLOC_002724";exon_number "2"
chr1	StringTie	exon	155187455	155187576	.	-	.	transcript_id "DNTX_00002799";gene_id "XLOC_002724";exon_number "3"
chr1	StringTie	exon	155187722	155187858	.	-	.	transcript_id "DNTX_00002799";gene_id "XLOC_002724";exon_number "4"
chr1	StringTie	exon	155188008	155188063	.	-	.	transcript_id "DNTX_00002799";gene_id "XLOC_002724";exon_number "5"
chr1	StringTie	exon	155188163	155188616	.	-	.	transcript_id "DNTX_00002799";gene_id "XLOC_002724";exon_number "6"
chr1	StringTie	exon	155191908	155192310	.	-	.	transcript_id "DNTX_00002799";gene_id "XLOC_002724";exon_number "7"
chr1	StringTie	exon	155192786	155192915	.	-	.	transcript_id "DNTX_00002799";gene_id "XLOC_002724";exon_number "8"
chr1	StringTie	transcript	155185830	155186053	.	-	.	transcript_id "DNTX_00018706";gene_id "XLOC_002724";oId "Cornea_Adult.Tissue_00014390";class_code "c";tss_id "TSS11594";contained_in "DNTX_00020920";gene_name "MUC1";cmp_ref "ENST00000611571.4"
chr1	StringTie	exon	155185830	155186053	.	-	.	transcript_id "DNTX_00018706";gene_id "XLOC_002724";exon_number "1"
chr1	StringTie	transcript	155185833	155192909	.	-	.	transcript_id "DNTX_00020392";gene_id "XLOC_002724";oId "Cornea_Fetal.Tissue_00012970";class_code "j";tss_id "TSS11591";gene_name "MUC1";cmp_ref "ENST00000611571.4"
chr1	StringTie	exon	155185833	155186209	.	-	.	transcript_id "DNTX_00020392";gene_id "XLOC_002724";exon_number "1"
chr1	StringTie	exon	155187225	155187374	.	-	.	transcript_id "DNTX_00020392";gene_id "XLOC_002724";exon_number "2"
chr1	StringTie	exon	155187455	155187576	.	-	.	transcript_id "DNTX_00020392";gene_id "XLOC_002724";exon_number "3"
chr1	StringTie	exon	155187722	155187858	.	-	.	transcript_id "DNTX_00020392";gene_id "XLOC_002724";exon_number "4"
chr1	StringTie	exon	155188008	155188063	.	-	.	transcript_id "DNTX_00020392";gene_id "XLOC_002724";exon_number "5"
chr1	StringTie	exon	155188163	155188900	.	-	.	transcript_id "DNTX_00020392";gene_id "XLOC_002724";exon_number "6"
chr1	StringTie	exon	155190062	155190079	.	-	.	transcript_id "DNTX_00020392";gene_id "XLOC_002724";exon_number "7"
chr1	StringTie	exon	155190498	155190805	.	-	.	transcript_id "DNTX_00020392";gene_id "XLOC_002724";exon_number "8"
chr1	StringTie	exon	155190955	155191337	.	-	.	transcript_id "DNTX_00020392";gene_id "XLOC_002724";exon_number "9"
chr1	StringTie	exon	155191459	155192310	.	-	.	transcript_id "DNTX_00020392";gene_id "XLOC_002724";exon_number "10"
chr1	StringTie	exon	155192786	155192909	.	-	.	transcript_id "DNTX_00020392";gene_id "XLOC_002724";exon_number "11"
chr1	StringTie	transcript	155185948	155192893	.	-	.	transcript_id "DNTX_00002802";gene_id "XLOC_002724";oId "Pancreas_00010658";class_code "=";tss_id "TSS11591";gene_name "MUC1";cmp_ref "ENST00000368392.7"
chr1	StringTie	exon	155185948	155186209	.	-	.	transcript_id "DNTX_00002802";gene_id "XLOC_002724";exon_number "1"
chr1	StringTie	exon	155187225	155187374	.	-	.	transcript_id "DNTX_00002802";gene_id "XLOC_002724";exon_number "2"
chr1	StringTie	exon	155187455	155187576	.	-	.	transcript_id "DNTX_00002802";gene_id "XLOC_002724";exon_number "3"
chr1	StringTie	exon	155187722	155187858	.	-	.	transcript_id "DNTX_00002802";gene_id "XLOC_002724";exon_number "4"
chr1	StringTie	exon	155188008	155188063	.	-	.	transcript_id "DNTX_00002802";gene_id "XLOC_002724";exon_number "5"
chr1	StringTie	exon	155188163	155188231	.	-	.	transcript_id "DNTX_00002802";gene_id "XLOC_002724";exon_number "6"
chr1	StringTie	exon	155192183	155192310	.	-	.	transcript_id "DNTX_00002802";gene_id "XLOC_002724";exon_number "7"
chr1	StringTie	exon	155192786	155192893	.	-	.	transcript_id "DNTX_00002802";gene_id "XLOC_002724";exon_number "8"
chr1	StringTie	transcript	155186123	155192868	.	-	.	transcript_id "DNTX_00018707";gene_id "XLOC_002724";oId "Cornea_Adult.Tissue_00013557";class_code "=";tss_id "TSS11591";gene_name "MUC1";cmp_ref "ENST00000337604.6"
chr1	StringTie	exon	155186123	155186209	.	-	.	transcript_id "DNTX_00018707";gene_id "XLOC_002724";exon_number "1"
chr1	StringTie	exon	155187225	155187374	.	-	.	transcript_id "DNTX_00018707";gene_id "XLOC_002724";exon_number "2"
chr1	StringTie	exon	155187455	155187576	.	-	.	transcript_id "DNTX_00018707";gene_id "XLOC_002724";exon_number "3"
chr1	StringTie	exon	155187722	155187858	.	-	.	transcript_id "DNTX_00018707";gene_id "XLOC_002724";exon_number "4"
chr1	StringTie	exon	155188008	155188063	.	-	.	transcript_id "DNTX_00018707";gene_id "XLOC_002724";exon_number "5"
chr1	StringTie	exon	155188163	155188285	.	-	.	transcript_id "DNTX_00018707";gene_id "XLOC_002724";exon_number "6"
chr1	StringTie	exon	155192183	155192283	.	-	.	transcript_id "DNTX_00018707";gene_id "XLOC_002724";exon_number "7"
chr1	StringTie	exon	155192786	155192868	.	-	.	transcript_id "DNTX_00018707";gene_id "XLOC_002724";exon_number "8"
chr1	StringTie	transcript	155189493	155190240	.	-	.	transcript_id "DNTX_00020393";gene_id "XLOC_002724";oId "Cornea_Fetal.Tissue_00011576";class_code "e";tss_id "TSS11599";contained_in "DNTX_00023208";gene_name "MUC1";cmp_ref "ENST00000611571.4"
chr1	StringTie	exon	155189493	155190240	.	-	.	transcript_id "DNTX_00020393";gene_id "XLOC_002724";exon_number "1"
chr1	StringTie	transcript	155191863	155192909	.	-	.	transcript_id "DNTX_00020394";gene_id "XLOC_002724";oId "Cornea_Fetal.Tissue_00011577";class_code "=";tss_id "TSS11591";contained_in "DNTX_00023210";gene_name "MUC1";cmp_ref "ENST00000620770.1"
chr1	StringTie	exon	155191863	155192310	.	-	.	transcript_id "DNTX_00020394";gene_id "XLOC_002724";exon_number "1"
chr1	StringTie	exon	155192786	155192909	.	-	.	transcript_id "DNTX_00020394";gene_id "XLOC_002724";exon_number "2"
chr1	StringTie	transcript	155195490	155208996	.	-	.	transcript_id "DNTX_00020395";gene_id "XLOC_002724";oId "Cornea_Fetal.Tissue_00006795";class_code "n";tss_id "TSS11600";gene_name "THBS3";cmp_ref "ENST00000368378.7"
chr1	StringTie	exon	155195490	155195899	.	-	.	transcript_id "DNTX_00020395";gene_id "XLOC_002724";exon_number "1"
chr1	StringTie	exon	155195987	155196126	.	-	.	transcript_id "DNTX_00020395";gene_id "XLOC_002724";exon_number "2"
chr1	StringTie	exon	155197041	155197213	.	-	.	transcript_id "DNTX_00020395";gene_id "XLOC_002724";exon_number "3"
chr1	StringTie	exon	155197463	155197659	.	-	.	transcript_id "DNTX_00020395";gene_id "XLOC_002724";exon_number "4"
chr1	StringTie	exon	155197880	155197928	.	-	.	transcript_id "DNTX_00020395";gene_id "XLOC_002724";exon_number "5"
chr1	StringTie	exon	155198042	155198220	.	-	.	transcript_id "DNTX_00020395";gene_id "XLOC_002724";exon_number "6"
chr1	StringTie	exon	155198409	155198602	.	-	.	transcript_id "DNTX_00020395";gene_id "XLOC_002724";exon_number "7"
chr1	StringTie	exon	155199804	155199856	.	-	.	transcript_id "DNTX_00020395";gene_id "XLOC_002724";exon_number "8"
chr1	StringTie	exon	155199995	155200113	.	-	.	transcript_id "DNTX_00020395";gene_id "XLOC_002724";exon_number "9"
chr1	StringTie	exon	155200451	155200610	.	-	.	transcript_id "DNTX_00020395";gene_id "XLOC_002724";exon_number "10"
chr1	StringTie	exon	155200897	155201004	.	-	.	transcript_id "DNTX_00020395";gene_id "XLOC_002724";exon_number "11"
chr1	StringTie	exon	155201094	155201204	.	-	.	transcript_id "DNTX_00020395";gene_id "XLOC_002724";exon_number "12"
chr1	StringTie	exon	155201417	155201569	.	-	.	transcript_id "DNTX_00020395";gene_id "XLOC_002724";exon_number "13"
chr1	StringTie	exon	155201957	155202034	.	-	.	transcript_id "DNTX_00020395";gene_id "XLOC_002724";exon_number "14"
chr1	StringTie	exon	155202261	155202401	.	-	.	transcript_id "DNTX_00020395";gene_id "XLOC_002724";exon_number "15"
chr1	StringTie	exon	155202812	155202960	.	-	.	transcript_id "DNTX_00020395";gene_id "XLOC_002724";exon_number "16"
chr1	StringTie	exon	155203086	155203137	.	-	.	transcript_id "DNTX_00020395";gene_id "XLOC_002724";exon_number "17"
chr1	StringTie	exon	155203223	155203305	.	-	.	transcript_id "DNTX_00020395";gene_id "XLOC_002724";exon_number "18"
chr1	StringTie	exon	155203513	155204957	.	-	.	transcript_id "DNTX_00020395";gene_id "XLOC_002724";exon_number "19"
chr1	StringTie	exon	155205060	155205316	.	-	.	transcript_id "DNTX_00020395";gene_id "XLOC_002724";exon_number "20"
chr1	StringTie	exon	155206200	155206406	.	-	.	transcript_id "DNTX_00020395";gene_id "XLOC_002724";exon_number "21"
chr1	StringTie	exon	155208906	155208996	.	-	.	transcript_id "DNTX_00020395";gene_id "XLOC_002724";exon_number "22"
chr1	StringTie	transcript	155195588	155196442	.	-	.	transcript_id "DNTX_00005638";gene_id "XLOC_002724";oId "RPE_Fetal.Tissue_00007751";class_code "=";tss_id "TSS11601";gene_name "THBS3";cmp_ref "ENST00000498500.1"
chr1	StringTie	exon	155195588	155195899	.	-	.	transcript_id "DNTX_00005638";gene_id "XLOC_002724";exon_number "1"
chr1	StringTie	exon	155195987	155196442	.	-	.	transcript_id "DNTX_00005638";gene_id "XLOC_002724";exon_number "2"
chr1	StringTie	transcript	155195588	155207897	.	-	.	transcript_id "DNTX_00002807";gene_id "XLOC_002724";oId "Pancreas_00010675";class_code "=";tss_id "TSS11596";gene_name "THBS3";cmp_ref "ENST00000368378.7"
chr1	StringTie	exon	155195588	155195899	.	-	.	transcript_id "DNTX_00002807";gene_id "XLOC_002724";exon_number "1"
chr1	StringTie	exon	155195987	155196126	.	-	.	transcript_id "DNTX_00002807";gene_id "XLOC_002724";exon_number "2"
chr1	StringTie	exon	155197041	155197213	.	-	.	transcript_id "DNTX_00002807";gene_id "XLOC_002724";exon_number "3"
chr1	StringTie	exon	155197463	155197659	.	-	.	transcript_id "DNTX_00002807";gene_id "XLOC_002724";exon_number "4"
chr1	StringTie	exon	155197880	155197928	.	-	.	transcript_id "DNTX_00002807";gene_id "XLOC_002724";exon_number "5"
chr1	StringTie	exon	155198042	155198220	.	-	.	transcript_id "DNTX_00002807";gene_id "XLOC_002724";exon_number "6"
chr1	StringTie	exon	155198409	155198602	.	-	.	transcript_id "DNTX_00002807";gene_id "XLOC_002724";exon_number "7"
chr1	StringTie	exon	155199804	155199856	.	-	.	transcript_id "DNTX_00002807";gene_id "XLOC_002724";exon_number "8"
chr1	StringTie	exon	155199995	155200113	.	-	.	transcript_id "DNTX_00002807";gene_id "XLOC_002724";exon_number "9"
chr1	StringTie	exon	155200451	155200610	.	-	.	transcript_id "DNTX_00002807";gene_id "XLOC_002724";exon_number "10"
chr1	StringTie	exon	155200897	155201004	.	-	.	transcript_id "DNTX_00002807";gene_id "XLOC_002724";exon_number "11"
chr1	StringTie	exon	155201094	155201204	.	-	.	transcript_id "DNTX_00002807";gene_id "XLOC_002724";exon_number "12"
chr1	StringTie	exon	155201417	155201569	.	-	.	transcript_id "DNTX_00002807";gene_id "XLOC_002724";exon_number "13"
chr1	StringTie	exon	155201957	155202034	.	-	.	transcript_id "DNTX_00002807";gene_id "XLOC_002724";exon_number "14"
chr1	StringTie	exon	155202261	155202401	.	-	.	transcript_id "DNTX_00002807";gene_id "XLOC_002724";exon_number "15"
chr1	StringTie	exon	155202812	155202960	.	-	.	transcript_id "DNTX_00002807";gene_id "XLOC_002724";exon_number "16"
chr1	StringTie	exon	155203086	155203137	.	-	.	transcript_id "DNTX_00002807";gene_id "XLOC_002724";exon_number "17"
chr1	StringTie	exon	155203223	155203305	.	-	.	transcript_id "DNTX_00002807";gene_id "XLOC_002724";exon_number "18"
chr1	StringTie	exon	155203513	155203539	.	-	.	transcript_id "DNTX_00002807";gene_id "XLOC_002724";exon_number "19"
chr1	StringTie	exon	155204855	155204957	.	-	.	transcript_id "DNTX_00002807";gene_id "XLOC_002724";exon_number "20"
chr1	StringTie	exon	155205060	155205316	.	-	.	transcript_id "DNTX_00002807";gene_id "XLOC_002724";exon_number "21"
chr1	StringTie	exon	155206200	155206406	.	-	.	transcript_id "DNTX_00002807";gene_id "XLOC_002724";exon_number "22"
chr1	StringTie	exon	155207798	155207897	.	-	.	transcript_id "DNTX_00002807";gene_id "XLOC_002724";exon_number "23"
chr1	StringTie	transcript	155195590	155207981	.	-	.	transcript_id "DNTX_00011443";gene_id "XLOC_002724";oId "Lung_00012663";class_code "=";tss_id "TSS11596";gene_name "THBS3";cmp_ref "ENST00000541576.5"
chr1	StringTie	exon	155195590	155195899	.	-	.	transcript_id "DNTX_00011443";gene_id "XLOC_002724";exon_number "1"
chr1	StringTie	exon	155195987	155196126	.	-	.	transcript_id "DNTX_00011443";gene_id "XLOC_002724";exon_number "2"
chr1	StringTie	exon	155197041	155197213	.	-	.	transcript_id "DNTX_00011443";gene_id "XLOC_002724";exon_number "3"
chr1	StringTie	exon	155197463	155197659	.	-	.	transcript_id "DNTX_00011443";gene_id "XLOC_002724";exon_number "4"
chr1	StringTie	exon	155197880	155197928	.	-	.	transcript_id "DNTX_00011443";gene_id "XLOC_002724";exon_number "5"
chr1	StringTie	exon	155198042	155198220	.	-	.	transcript_id "DNTX_00011443";gene_id "XLOC_002724";exon_number "6"
chr1	StringTie	exon	155198409	155198602	.	-	.	transcript_id "DNTX_00011443";gene_id "XLOC_002724";exon_number "7"
chr1	StringTie	exon	155199804	155199856	.	-	.	transcript_id "DNTX_00011443";gene_id "XLOC_002724";exon_number "8"
chr1	StringTie	exon	155199995	155200113	.	-	.	transcript_id "DNTX_00011443";gene_id "XLOC_002724";exon_number "9"
chr1	StringTie	exon	155200451	155200610	.	-	.	transcript_id "DNTX_00011443";gene_id "XLOC_002724";exon_number "10"
chr1	StringTie	exon	155200897	155201004	.	-	.	transcript_id "DNTX_00011443";gene_id "XLOC_002724";exon_number "11"
chr1	StringTie	exon	155201094	155201204	.	-	.	transcript_id "DNTX_00011443";gene_id "XLOC_002724";exon_number "12"
chr1	StringTie	exon	155201417	155201569	.	-	.	transcript_id "DNTX_00011443";gene_id "XLOC_002724";exon_number "13"
chr1	StringTie	exon	155201957	155202034	.	-	.	transcript_id "DNTX_00011443";gene_id "XLOC_002724";exon_number "14"
chr1	StringTie	exon	155202261	155202401	.	-	.	transcript_id "DNTX_00011443";gene_id "XLOC_002724";exon_number "15"
chr1	StringTie	exon	155202812	155202960	.	-	.	transcript_id "DNTX_00011443";gene_id "XLOC_002724";exon_number "16"
chr1	StringTie	exon	155203086	155203137	.	-	.	transcript_id "DNTX_00011443";gene_id "XLOC_002724";exon_number "17"
chr1	StringTie	exon	155203223	155203305	.	-	.	transcript_id "DNTX_00011443";gene_id "XLOC_002724";exon_number "18"
chr1	StringTie	exon	155204855	155204957	.	-	.	transcript_id "DNTX_00011443";gene_id "XLOC_002724";exon_number "19"
chr1	StringTie	exon	155205060	155205316	.	-	.	transcript_id "DNTX_00011443";gene_id "XLOC_002724";exon_number "20"
chr1	StringTie	exon	155206200	155206406	.	-	.	transcript_id "DNTX_00011443";gene_id "XLOC_002724";exon_number "21"
chr1	StringTie	exon	155207798	155207981	.	-	.	transcript_id "DNTX_00011443";gene_id "XLOC_002724";exon_number "22"
chr1	StringTie	transcript	155195666	155207917	.	-	.	transcript_id "DNTX_00020396";gene_id "XLOC_002724";oId "Cornea_Fetal.Tissue_00011578";class_code "=";tss_id "TSS11596";gene_name "THBS3";cmp_ref "ENST00000457183.6"
chr1	StringTie	exon	155195666	155195899	.	-	.	transcript_id "DNTX_00020396";gene_id "XLOC_002724";exon_number "1"
chr1	StringTie	exon	155195987	155196126	.	-	.	transcript_id "DNTX_00020396";gene_id "XLOC_002724";exon_number "2"
chr1	StringTie	exon	155197041	155197213	.	-	.	transcript_id "DNTX_00020396";gene_id "XLOC_002724";exon_number "3"
chr1	StringTie	exon	155197463	155197659	.	-	.	transcript_id "DNTX_00020396";gene_id "XLOC_002724";exon_number "4"
chr1	StringTie	exon	155197880	155197928	.	-	.	transcript_id "DNTX_00020396";gene_id "XLOC_002724";exon_number "5"
chr1	StringTie	exon	155198042	155198220	.	-	.	transcript_id "DNTX_00020396";gene_id "XLOC_002724";exon_number "6"
chr1	StringTie	exon	155198409	155198602	.	-	.	transcript_id "DNTX_00020396";gene_id "XLOC_002724";exon_number "7"
chr1	StringTie	exon	155199804	155199856	.	-	.	transcript_id "DNTX_00020396";gene_id "XLOC_002724";exon_number "8"
chr1	StringTie	exon	155199995	155200113	.	-	.	transcript_id "DNTX_00020396";gene_id "XLOC_002724";exon_number "9"
chr1	StringTie	exon	155200451	155200610	.	-	.	transcript_id "DNTX_00020396";gene_id "XLOC_002724";exon_number "10"
chr1	StringTie	exon	155200897	155201004	.	-	.	transcript_id "DNTX_00020396";gene_id "XLOC_002724";exon_number "11"
chr1	StringTie	exon	155201094	155201204	.	-	.	transcript_id "DNTX_00020396";gene_id "XLOC_002724";exon_number "12"
chr1	StringTie	exon	155201417	155201569	.	-	.	transcript_id "DNTX_00020396";gene_id "XLOC_002724";exon_number "13"
chr1	StringTie	exon	155201957	155202034	.	-	.	transcript_id "DNTX_00020396";gene_id "XLOC_002724";exon_number "14"
chr1	StringTie	exon	155202261	155202401	.	-	.	transcript_id "DNTX_00020396";gene_id "XLOC_002724";exon_number "15"
chr1	StringTie	exon	155202812	155202960	.	-	.	transcript_id "DNTX_00020396";gene_id "XLOC_002724";exon_number "16"
chr1	StringTie	exon	155203086	155203137	.	-	.	transcript_id "DNTX_00020396";gene_id "XLOC_002724";exon_number "17"
chr1	StringTie	exon	155203223	155203305	.	-	.	transcript_id "DNTX_00020396";gene_id "XLOC_002724";exon_number "18"
chr1	StringTie	exon	155203513	155203539	.	-	.	transcript_id "DNTX_00020396";gene_id "XLOC_002724";exon_number "19"
chr1	StringTie	exon	155206200	155206406	.	-	.	transcript_id "DNTX_00020396";gene_id "XLOC_002724";exon_number "20"
chr1	StringTie	exon	155207798	155207917	.	-	.	transcript_id "DNTX_00020396";gene_id "XLOC_002724";exon_number "21"
chr1	StringTie	transcript	155195791	155207899	.	-	.	transcript_id "DNTX_00010219";gene_id "XLOC_002724";oId "Brain-Nucleusaccumbensbasalganglia_00009514";class_code "=";tss_id "TSS11596";gene_name "THBS3";cmp_ref "ENST00000541990.5"
chr1	StringTie	exon	155195791	155195899	.	-	.	transcript_id "DNTX_00010219";gene_id "XLOC_002724";exon_number "1"
chr1	StringTie	exon	155195987	155196126	.	-	.	transcript_id "DNTX_00010219";gene_id "XLOC_002724";exon_number "2"
chr1	StringTie	exon	155197041	155197213	.	-	.	transcript_id "DNTX_00010219";gene_id "XLOC_002724";exon_number "3"
chr1	StringTie	exon	155197463	155197659	.	-	.	transcript_id "DNTX_00010219";gene_id "XLOC_002724";exon_number "4"
chr1	StringTie	exon	155197880	155197928	.	-	.	transcript_id "DNTX_00010219";gene_id "XLOC_002724";exon_number "5"
chr1	StringTie	exon	155198042	155198220	.	-	.	transcript_id "DNTX_00010219";gene_id "XLOC_002724";exon_number "6"
chr1	StringTie	exon	155198409	155198602	.	-	.	transcript_id "DNTX_00010219";gene_id "XLOC_002724";exon_number "7"
chr1	StringTie	exon	155199804	155199856	.	-	.	transcript_id "DNTX_00010219";gene_id "XLOC_002724";exon_number "8"
chr1	StringTie	exon	155199995	155200113	.	-	.	transcript_id "DNTX_00010219";gene_id "XLOC_002724";exon_number "9"
chr1	StringTie	exon	155200451	155200610	.	-	.	transcript_id "DNTX_00010219";gene_id "XLOC_002724";exon_number "10"
chr1	StringTie	exon	155200897	155201004	.	-	.	transcript_id "DNTX_00010219";gene_id "XLOC_002724";exon_number "11"
chr1	StringTie	exon	155201094	155201204	.	-	.	transcript_id "DNTX_00010219";gene_id "XLOC_002724";exon_number "12"
chr1	StringTie	exon	155201417	155201569	.	-	.	transcript_id "DNTX_00010219";gene_id "XLOC_002724";exon_number "13"
chr1	StringTie	exon	155201957	155202114	.	-	.	transcript_id "DNTX_00010219";gene_id "XLOC_002724";exon_number "14"
chr1	StringTie	exon	155202261	155202401	.	-	.	transcript_id "DNTX_00010219";gene_id "XLOC_002724";exon_number "15"
chr1	StringTie	exon	155202812	155202960	.	-	.	transcript_id "DNTX_00010219";gene_id "XLOC_002724";exon_number "16"
chr1	StringTie	exon	155203086	155203137	.	-	.	transcript_id "DNTX_00010219";gene_id "XLOC_002724";exon_number "17"
chr1	StringTie	exon	155203223	155203305	.	-	.	transcript_id "DNTX_00010219";gene_id "XLOC_002724";exon_number "18"
chr1	StringTie	exon	155203513	155203539	.	-	.	transcript_id "DNTX_00010219";gene_id "XLOC_002724";exon_number "19"
chr1	StringTie	exon	155205060	155205316	.	-	.	transcript_id "DNTX_00010219";gene_id "XLOC_002724";exon_number "20"
chr1	StringTie	exon	155206193	155206406	.	-	.	transcript_id "DNTX_00010219";gene_id "XLOC_002724";exon_number "21"
chr1	StringTie	exon	155207798	155207899	.	-	.	transcript_id "DNTX_00010219";gene_id "XLOC_002724";exon_number "22"
chr1	StringTie	transcript	155195845	155197622	.	-	.	transcript_id "DNTX_00002808";gene_id "XLOC_002724";oId "Pancreas_00010678";class_code "=";tss_id "TSS11606";contained_in "DNTX_00023504";gene_name "THBS3";cmp_ref "ENST00000469769.1"
chr1	StringTie	exon	155195845	155195899	.	-	.	transcript_id "DNTX_00002808";gene_id "XLOC_002724";exon_number "1"
chr1	StringTie	exon	155195987	155196126	.	-	.	transcript_id "DNTX_00002808";gene_id "XLOC_002724";exon_number "2"
chr1	StringTie	exon	155197041	155197622	.	-	.	transcript_id "DNTX_00002808";gene_id "XLOC_002724";exon_number "3"
chr1	StringTie	transcript	155197042	155197628	.	-	.	transcript_id "DNTX_00018708";gene_id "XLOC_002724";oId "Cornea_Adult.Tissue_00017557";class_code "c";tss_id "TSS11606";contained_in "DNTX_00017361";gene_name "THBS3";cmp_ref "ENST00000368378.7"
chr1	StringTie	exon	155197042	155197213	.	-	.	transcript_id "DNTX_00018708";gene_id "XLOC_002724";exon_number "1"
chr1	StringTie	exon	155197463	155197628	.	-	.	transcript_id "DNTX_00018708";gene_id "XLOC_002724";exon_number "2"
chr1	StringTie	transcript	155197902	155202106	.	-	.	transcript_id "DNTX_00018709";gene_id "XLOC_002724";oId "Cornea_Adult.Tissue_00017558";class_code "c";tss_id "TSS11607";contained_in "DNTX_00023506";gene_name "THBS3";cmp_ref "ENST00000541990.5"
chr1	StringTie	exon	155197902	155197928	.	-	.	transcript_id "DNTX_00018709";gene_id "XLOC_002724";exon_number "1"
chr1	StringTie	exon	155198042	155198220	.	-	.	transcript_id "DNTX_00018709";gene_id "XLOC_002724";exon_number "2"
chr1	StringTie	exon	155198409	155198602	.	-	.	transcript_id "DNTX_00018709";gene_id "XLOC_002724";exon_number "3"
chr1	StringTie	exon	155199804	155199856	.	-	.	transcript_id "DNTX_00018709";gene_id "XLOC_002724";exon_number "4"
chr1	StringTie	exon	155199995	155200113	.	-	.	transcript_id "DNTX_00018709";gene_id "XLOC_002724";exon_number "5"
chr1	StringTie	exon	155200451	155200610	.	-	.	transcript_id "DNTX_00018709";gene_id "XLOC_002724";exon_number "6"
chr1	StringTie	exon	155200897	155201004	.	-	.	transcript_id "DNTX_00018709";gene_id "XLOC_002724";exon_number "7"
chr1	StringTie	exon	155201094	155201204	.	-	.	transcript_id "DNTX_00018709";gene_id "XLOC_002724";exon_number "8"
chr1	StringTie	exon	155201417	155201569	.	-	.	transcript_id "DNTX_00018709";gene_id "XLOC_002724";exon_number "9"
chr1	StringTie	exon	155201957	155202106	.	-	.	transcript_id "DNTX_00018709";gene_id "XLOC_002724";exon_number "10"
chr1	StringTie	transcript	155200456	155209051	.	-	.	transcript_id "DNTX_00002809";gene_id "XLOC_002724";oId "Pancreas_00010680";class_code "=";tss_id "TSS11600";gene_name "THBS3";cmp_ref "ENST00000486260.5"
chr1	StringTie	exon	155200456	155200610	.	-	.	transcript_id "DNTX_00002809";gene_id "XLOC_002724";exon_number "1"
chr1	StringTie	exon	155200897	155201004	.	-	.	transcript_id "DNTX_00002809";gene_id "XLOC_002724";exon_number "2"
chr1	StringTie	exon	155201094	155201204	.	-	.	transcript_id "DNTX_00002809";gene_id "XLOC_002724";exon_number "3"
chr1	StringTie	exon	155201417	155201569	.	-	.	transcript_id "DNTX_00002809";gene_id "XLOC_002724";exon_number "4"
chr1	StringTie	exon	155201957	155202034	.	-	.	transcript_id "DNTX_00002809";gene_id "XLOC_002724";exon_number "5"
chr1	StringTie	exon	155202261	155202401	.	-	.	transcript_id "DNTX_00002809";gene_id "XLOC_002724";exon_number "6"
chr1	StringTie	exon	155202812	155202960	.	-	.	transcript_id "DNTX_00002809";gene_id "XLOC_002724";exon_number "7"
chr1	StringTie	exon	155203093	155203137	.	-	.	transcript_id "DNTX_00002809";gene_id "XLOC_002724";exon_number "8"
chr1	StringTie	exon	155203223	155203305	.	-	.	transcript_id "DNTX_00002809";gene_id "XLOC_002724";exon_number "9"
chr1	StringTie	exon	155203513	155203539	.	-	.	transcript_id "DNTX_00002809";gene_id "XLOC_002724";exon_number "10"
chr1	StringTie	exon	155204855	155204957	.	-	.	transcript_id "DNTX_00002809";gene_id "XLOC_002724";exon_number "11"
chr1	StringTie	exon	155205060	155205316	.	-	.	transcript_id "DNTX_00002809";gene_id "XLOC_002724";exon_number "12"
chr1	StringTie	exon	155206200	155206406	.	-	.	transcript_id "DNTX_00002809";gene_id "XLOC_002724";exon_number "13"
chr1	StringTie	exon	155208906	155209051	.	-	.	transcript_id "DNTX_00002809";gene_id "XLOC_002724";exon_number "14"
chr1	StringTie	transcript	155200617	155202254	.	-	.	transcript_id "DNTX_00010220";gene_id "XLOC_002724";oId "Brain-Nucleusaccumbensbasalganglia_00009517";class_code "=";tss_id "TSS11602";gene_name "THBS3";cmp_ref "ENST00000496332.5"
chr1	StringTie	exon	155200617	155201004	.	-	.	transcript_id "DNTX_00010220";gene_id "XLOC_002724";exon_number "1"
chr1	StringTie	exon	155201417	155201569	.	-	.	transcript_id "DNTX_00010220";gene_id "XLOC_002724";exon_number "2"
chr1	StringTie	exon	155201957	155202254	.	-	.	transcript_id "DNTX_00010220";gene_id "XLOC_002724";exon_number "3"
chr1	StringTie	transcript	155203038	155203936	.	-	.	transcript_id "DNTX_00020397";gene_id "XLOC_002724";oId "Cornea_Fetal.Tissue_00011580";class_code "j";tss_id "TSS11608";gene_name "THBS3";cmp_ref "ENST00000368378.7"
chr1	StringTie	exon	155203038	155203137	.	-	.	transcript_id "DNTX_00020397";gene_id "XLOC_002724";exon_number "1"
chr1	StringTie	exon	155203223	155203936	.	-	.	transcript_id "DNTX_00020397";gene_id "XLOC_002724";exon_number "2"
chr1	StringTie	transcript	155203048	155208686	.	-	.	transcript_id "DNTX_00020398";gene_id "XLOC_002724";oId "Cornea_Fetal.Tissue_00006805";class_code "j";tss_id "TSS11605";gene_name "THBS3";cmp_ref "ENST00000368378.7"
chr1	StringTie	exon	155203048	155203137	.	-	.	transcript_id "DNTX_00020398";gene_id "XLOC_002724";exon_number "1"
chr1	StringTie	exon	155203223	155203305	.	-	.	transcript_id "DNTX_00020398";gene_id "XLOC_002724";exon_number "2"
chr1	StringTie	exon	155203513	155203539	.	-	.	transcript_id "DNTX_00020398";gene_id "XLOC_002724";exon_number "3"
chr1	StringTie	exon	155204855	155204957	.	-	.	transcript_id "DNTX_00020398";gene_id "XLOC_002724";exon_number "4"
chr1	StringTie	exon	155205060	155205316	.	-	.	transcript_id "DNTX_00020398";gene_id "XLOC_002724";exon_number "5"
chr1	StringTie	exon	155206193	155206406	.	-	.	transcript_id "DNTX_00020398";gene_id "XLOC_002724";exon_number "6"
chr1	StringTie	exon	155206971	155208686	.	-	.	transcript_id "DNTX_00020398";gene_id "XLOC_002724";exon_number "7"
chr1	StringTie	transcript	155203939	155208682	.	-	.	transcript_id "DNTX_00020400";gene_id "XLOC_002724";oId "Cornea_Fetal.Tissue_00014112";class_code "j";tss_id "TSS11605";contained_in "DNTX_00014906";gene_name "THBS3";cmp_ref "ENST00000368378.7"
chr1	StringTie	exon	155203939	155204957	.	-	.	transcript_id "DNTX_00020400";gene_id "XLOC_002724";exon_number "1"
chr1	StringTie	exon	155205060	155205316	.	-	.	transcript_id "DNTX_00020400";gene_id "XLOC_002724";exon_number "2"
chr1	StringTie	exon	155206200	155206406	.	-	.	transcript_id "DNTX_00020400";gene_id "XLOC_002724";exon_number "3"
chr1	StringTie	exon	155206971	155208682	.	-	.	transcript_id "DNTX_00020400";gene_id "XLOC_002724";exon_number "4"
chr1	StringTie	transcript	155203939	155208682	.	-	.	transcript_id "DNTX_00020399";gene_id "XLOC_002724";oId "Cornea_Fetal.Tissue_00011581";class_code "j";tss_id "TSS11605";gene_name "THBS3";cmp_ref "ENST00000368378.7"
chr1	StringTie	exon	155203939	155204957	.	-	.	transcript_id "DNTX_00020399";gene_id "XLOC_002724";exon_number "1"
chr1	StringTie	exon	155205060	155205316	.	-	.	transcript_id "DNTX_00020399";gene_id "XLOC_002724";exon_number "2"
chr1	StringTie	exon	155206193	155208682	.	-	.	transcript_id "DNTX_00020399";gene_id "XLOC_002724";exon_number "3"
chr1	StringTie	transcript	155213635	155214094	.	-	.	transcript_id "DNTX_00018710";gene_id "XLOC_002725";oId "Cornea_Adult.Tissue_00014391";class_code "o";tss_id "TSS11610";contained_in "DNTX_00015790";gene_name "GBAP1";cmp_ref "ENST00000459805.5"
chr1	StringTie	exon	155213635	155214094	.	-	.	transcript_id "DNTX_00018710";gene_id "XLOC_002725";exon_number "1"
chr1	StringTie	transcript	155213821	155218924	.	-	.	transcript_id "DNTX_00009882";gene_id "XLOC_002725";oId "Brain-Amygdala_00007853";class_code "=";tss_id "TSS11609";gene_name "GBAP1";cmp_ref "ENST00000459805.5"
chr1	StringTie	exon	155213821	155214473	.	-	.	transcript_id "DNTX_00009882";gene_id "XLOC_002725";exon_number "1"
chr1	StringTie	exon	155214568	155214684	.	-	.	transcript_id "DNTX_00009882";gene_id "XLOC_002725";exon_number "2"
chr1	StringTie	exon	155215054	155215162	.	-	.	transcript_id "DNTX_00009882";gene_id "XLOC_002725";exon_number "3"
chr1	StringTie	exon	155215563	155215787	.	-	.	transcript_id "DNTX_00009882";gene_id "XLOC_002725";exon_number "4"
chr1	StringTie	exon	155216384	155217029	.	-	.	transcript_id "DNTX_00009882";gene_id "XLOC_002725";exon_number "5"
chr1	StringTie	exon	155217240	155217373	.	-	.	transcript_id "DNTX_00009882";gene_id "XLOC_002725";exon_number "6"
chr1	StringTie	exon	155217519	155218479	.	-	.	transcript_id "DNTX_00009882";gene_id "XLOC_002725";exon_number "7"
chr1	StringTie	exon	155218848	155218924	.	-	.	transcript_id "DNTX_00009882";gene_id "XLOC_002725";exon_number "8"
chr1	StringTie	transcript	155213821	155225082	.	-	.	transcript_id "DNTX_00020401";gene_id "XLOC_002725";oId "Cornea_Fetal.Tissue_00012974";class_code "n";tss_id "TSS11613";gene_name "GBAP1";cmp_ref "ENST00000486869.5"
chr1	StringTie	exon	155213821	155214473	.	-	.	transcript_id "DNTX_00020401";gene_id "XLOC_002725";exon_number "1"
chr1	StringTie	exon	155214568	155214684	.	-	.	transcript_id "DNTX_00020401";gene_id "XLOC_002725";exon_number "2"
chr1	StringTie	exon	155215054	155215787	.	-	.	transcript_id "DNTX_00020401";gene_id "XLOC_002725";exon_number "3"
chr1	StringTie	exon	155216384	155216621	.	-	.	transcript_id "DNTX_00020401";gene_id "XLOC_002725";exon_number "4"
chr1	StringTie	exon	155216857	155217029	.	-	.	transcript_id "DNTX_00020401";gene_id "XLOC_002725";exon_number "5"
chr1	StringTie	exon	155217240	155217373	.	-	.	transcript_id "DNTX_00020401";gene_id "XLOC_002725";exon_number "6"
chr1	StringTie	exon	155217964	155218049	.	-	.	transcript_id "DNTX_00020401";gene_id "XLOC_002725";exon_number "7"
chr1	StringTie	exon	155218388	155218479	.	-	.	transcript_id "DNTX_00020401";gene_id "XLOC_002725";exon_number "8"
chr1	StringTie	exon	155218848	155218923	.	-	.	transcript_id "DNTX_00020401";gene_id "XLOC_002725";exon_number "9"
chr1	StringTie	exon	155224877	155225082	.	-	.	transcript_id "DNTX_00020401";gene_id "XLOC_002725";exon_number "10"
chr1	StringTie	transcript	155213826	155219018	.	-	.	transcript_id "DNTX_00010222";gene_id "XLOC_002725";oId "Brain-Nucleusaccumbensbasalganglia_00009522";class_code "=";tss_id "TSS11609";gene_name "GBAP1";cmp_ref "ENST00000473223.5"
chr1	StringTie	exon	155213826	155214473	.	-	.	transcript_id "DNTX_00010222";gene_id "XLOC_002725";exon_number "1"
chr1	StringTie	exon	155214568	155214684	.	-	.	transcript_id "DNTX_00010222";gene_id "XLOC_002725";exon_number "2"
chr1	StringTie	exon	155215054	155215400	.	-	.	transcript_id "DNTX_00010222";gene_id "XLOC_002725";exon_number "3"
chr1	StringTie	exon	155215563	155215651	.	-	.	transcript_id "DNTX_00010222";gene_id "XLOC_002725";exon_number "4"
chr1	StringTie	exon	155215762	155215787	.	-	.	transcript_id "DNTX_00010222";gene_id "XLOC_002725";exon_number "5"
chr1	StringTie	exon	155216384	155216621	.	-	.	transcript_id "DNTX_00010222";gene_id "XLOC_002725";exon_number "6"
chr1	StringTie	exon	155216857	155217029	.	-	.	transcript_id "DNTX_00010222";gene_id "XLOC_002725";exon_number "7"
chr1	StringTie	exon	155217240	155218049	.	-	.	transcript_id "DNTX_00010222";gene_id "XLOC_002725";exon_number "8"
chr1	StringTie	exon	155218388	155218479	.	-	.	transcript_id "DNTX_00010222";gene_id "XLOC_002725";exon_number "9"
chr1	StringTie	exon	155218848	155219018	.	-	.	transcript_id "DNTX_00010222";gene_id "XLOC_002725";exon_number "10"
chr1	StringTie	transcript	155213889	155214094	.	-	.	transcript_id "DNTX_00018711";gene_id "XLOC_002725";oId "Cornea_Adult.Tissue_00014144";class_code "c";tss_id "TSS11610";contained_in "DNTX_00010222";gene_name "GBAP1";cmp_ref "ENST00000486869.5"
chr1	StringTie	exon	155213889	155214094	.	-	.	transcript_id "DNTX_00018711";gene_id "XLOC_002725";exon_number "1"
chr1	StringTie	transcript	155214161	155216759	.	-	.	transcript_id "DNTX_00018712";gene_id "XLOC_002725";oId "Cornea_Adult.Tissue_00019243";class_code "j";tss_id "TSS11617";gene_name "GBAP1";cmp_ref "ENST00000486869.5"
chr1	StringTie	exon	155214161	155214473	.	-	.	transcript_id "DNTX_00018712";gene_id "XLOC_002725";exon_number "1"
chr1	StringTie	exon	155214568	155214684	.	-	.	transcript_id "DNTX_00018712";gene_id "XLOC_002725";exon_number "2"
chr1	StringTie	exon	155215054	155215162	.	-	.	transcript_id "DNTX_00018712";gene_id "XLOC_002725";exon_number "3"
chr1	StringTie	exon	155215563	155216759	.	-	.	transcript_id "DNTX_00018712";gene_id "XLOC_002725";exon_number "4"
chr1	StringTie	transcript	155214165	155218578	.	-	.	transcript_id "DNTX_00020402";gene_id "XLOC_002725";oId "Cornea_Fetal.Tissue_00014117";class_code "n";tss_id "TSS11619";gene_name "GBAP1";cmp_ref "ENST00000486869.5"
chr1	StringTie	exon	155214165	155214473	.	-	.	transcript_id "DNTX_00020402";gene_id "XLOC_002725";exon_number "1"
chr1	StringTie	exon	155214568	155214684	.	-	.	transcript_id "DNTX_00020402";gene_id "XLOC_002725";exon_number "2"
chr1	StringTie	exon	155215054	155215787	.	-	.	transcript_id "DNTX_00020402";gene_id "XLOC_002725";exon_number "3"
chr1	StringTie	exon	155216384	155216621	.	-	.	transcript_id "DNTX_00020402";gene_id "XLOC_002725";exon_number "4"
chr1	StringTie	exon	155216857	155217029	.	-	.	transcript_id "DNTX_00020402";gene_id "XLOC_002725";exon_number "5"
chr1	StringTie	exon	155217240	155217373	.	-	.	transcript_id "DNTX_00020402";gene_id "XLOC_002725";exon_number "6"
chr1	StringTie	exon	155217964	155218578	.	-	.	transcript_id "DNTX_00020402";gene_id "XLOC_002725";exon_number "7"
chr1	StringTie	transcript	155214191	155215712	.	-	.	transcript_id "DNTX_00018713";gene_id "XLOC_002725";oId "Cornea_Adult.Tissue_00014145";class_code "j";tss_id "TSS11620";gene_name "GBAP1";cmp_ref "ENST00000486869.5"
chr1	StringTie	exon	155214191	155214473	.	-	.	transcript_id "DNTX_00018713";gene_id "XLOC_002725";exon_number "1"
chr1	StringTie	exon	155214568	155215712	.	-	.	transcript_id "DNTX_00018713";gene_id "XLOC_002725";exon_number "2"
chr1	StringTie	transcript	155214196	155215905	.	-	.	transcript_id "DNTX_00005639";gene_id "XLOC_002725";oId "RPE_Adult.Tissue_00019435";class_code "j";tss_id "TSS11621";gene_name "GBAP1";cmp_ref "ENST00000486869.5"
chr1	StringTie	exon	155214196	155214473	.	-	.	transcript_id "DNTX_00005639";gene_id "XLOC_002725";exon_number "1"
chr1	StringTie	exon	155214568	155214684	.	-	.	transcript_id "DNTX_00005639";gene_id "XLOC_002725";exon_number "2"
chr1	StringTie	exon	155215054	155215905	.	-	.	transcript_id "DNTX_00005639";gene_id "XLOC_002725";exon_number "3"
chr1	StringTie	transcript	155214221	155225051	.	-	.	transcript_id "DNTX_00020403";gene_id "XLOC_002725";oId "Cornea_Fetal.Tissue_00011583";class_code "n";tss_id "TSS11613";gene_name "GBAP1";cmp_ref "ENST00000486869.5"
chr1	StringTie	exon	155214221	155214473	.	-	.	transcript_id "DNTX_00020403";gene_id "XLOC_002725";exon_number "1"
chr1	StringTie	exon	155214568	155214684	.	-	.	transcript_id "DNTX_00020403";gene_id "XLOC_002725";exon_number "2"
chr1	StringTie	exon	155215054	155215787	.	-	.	transcript_id "DNTX_00020403";gene_id "XLOC_002725";exon_number "3"
chr1	StringTie	exon	155216384	155216621	.	-	.	transcript_id "DNTX_00020403";gene_id "XLOC_002725";exon_number "4"
chr1	StringTie	exon	155216857	155217029	.	-	.	transcript_id "DNTX_00020403";gene_id "XLOC_002725";exon_number "5"
chr1	StringTie	exon	155217240	155217373	.	-	.	transcript_id "DNTX_00020403";gene_id "XLOC_002725";exon_number "6"
chr1	StringTie	exon	155217964	155218049	.	-	.	transcript_id "DNTX_00020403";gene_id "XLOC_002725";exon_number "7"
chr1	StringTie	exon	155218848	155218923	.	-	.	transcript_id "DNTX_00020403";gene_id "XLOC_002725";exon_number "8"
chr1	StringTie	exon	155224877	155225051	.	-	.	transcript_id "DNTX_00020403";gene_id "XLOC_002725";exon_number "9"
chr1	StringTie	transcript	155214303	155218995	.	-	.	transcript_id "DNTX_00020404";gene_id "XLOC_002725";oId "Cornea_Fetal.Tissue_00006807";class_code "n";tss_id "TSS11609";gene_name "GBAP1";cmp_ref "ENST00000486869.5"
chr1	StringTie	exon	155214303	155214473	.	-	.	transcript_id "DNTX_00020404";gene_id "XLOC_002725";exon_number "1"
chr1	StringTie	exon	155214568	155214684	.	-	.	transcript_id "DNTX_00020404";gene_id "XLOC_002725";exon_number "2"
chr1	StringTie	exon	155215054	155215651	.	-	.	transcript_id "DNTX_00020404";gene_id "XLOC_002725";exon_number "3"
chr1	StringTie	exon	155215762	155215787	.	-	.	transcript_id "DNTX_00020404";gene_id "XLOC_002725";exon_number "4"
chr1	StringTie	exon	155216384	155216621	.	-	.	transcript_id "DNTX_00020404";gene_id "XLOC_002725";exon_number "5"
chr1	StringTie	exon	155216857	155217029	.	-	.	transcript_id "DNTX_00020404";gene_id "XLOC_002725";exon_number "6"
chr1	StringTie	exon	155217240	155217373	.	-	.	transcript_id "DNTX_00020404";gene_id "XLOC_002725";exon_number "7"
chr1	StringTie	exon	155217964	155218049	.	-	.	transcript_id "DNTX_00020404";gene_id "XLOC_002725";exon_number "8"
chr1	StringTie	exon	155218388	155218479	.	-	.	transcript_id "DNTX_00020404";gene_id "XLOC_002725";exon_number "9"
chr1	StringTie	exon	155218848	155218995	.	-	.	transcript_id "DNTX_00020404";gene_id "XLOC_002725";exon_number "10"
chr1	StringTie	transcript	155214319	155220540	.	-	.	transcript_id "DNTX_00008766";gene_id "XLOC_002725";oId "Cells-Transformedfibroblasts_00015179";class_code "n";tss_id "TSS11622";gene_name "GBAP1";cmp_ref "ENST00000486869.5"
chr1	StringTie	exon	155214319	155214473	.	-	.	transcript_id "DNTX_00008766";gene_id "XLOC_002725";exon_number "1"
chr1	StringTie	exon	155214568	155214684	.	-	.	transcript_id "DNTX_00008766";gene_id "XLOC_002725";exon_number "2"
chr1	StringTie	exon	155215054	155215162	.	-	.	transcript_id "DNTX_00008766";gene_id "XLOC_002725";exon_number "3"
chr1	StringTie	exon	155215563	155215787	.	-	.	transcript_id "DNTX_00008766";gene_id "XLOC_002725";exon_number "4"
chr1	StringTie	exon	155216384	155216621	.	-	.	transcript_id "DNTX_00008766";gene_id "XLOC_002725";exon_number "5"
chr1	StringTie	exon	155216857	155217029	.	-	.	transcript_id "DNTX_00008766";gene_id "XLOC_002725";exon_number "6"
chr1	StringTie	exon	155217240	155217373	.	-	.	transcript_id "DNTX_00008766";gene_id "XLOC_002725";exon_number "7"
chr1	StringTie	exon	155217964	155218049	.	-	.	transcript_id "DNTX_00008766";gene_id "XLOC_002725";exon_number "8"
chr1	StringTie	exon	155218388	155218479	.	-	.	transcript_id "DNTX_00008766";gene_id "XLOC_002725";exon_number "9"
chr1	StringTie	exon	155218848	155220540	.	-	.	transcript_id "DNTX_00008766";gene_id "XLOC_002725";exon_number "10"
chr1	StringTie	transcript	155216384	155218248	.	-	.	transcript_id "DNTX_00020405";gene_id "XLOC_002725";oId "Cornea_Fetal.Tissue_00006808";class_code "=";tss_id "TSS11623";contained_in "DNTX_00020402";gene_name "GBAP1";cmp_ref "ENST00000463838.5"
chr1	StringTie	exon	155216384	155216621	.	-	.	transcript_id "DNTX_00020405";gene_id "XLOC_002725";exon_number "1"
chr1	StringTie	exon	155216857	155217029	.	-	.	transcript_id "DNTX_00020405";gene_id "XLOC_002725";exon_number "2"
chr1	StringTie	exon	155217240	155217373	.	-	.	transcript_id "DNTX_00020405";gene_id "XLOC_002725";exon_number "3"
chr1	StringTie	exon	155217964	155218248	.	-	.	transcript_id "DNTX_00020405";gene_id "XLOC_002725";exon_number "4"
chr1	StringTie	transcript	155216384	155218991	.	-	.	transcript_id "DNTX_00020406";gene_id "XLOC_002725";oId "Cornea_Fetal.Tissue_00014119";class_code "j";tss_id "TSS11609";contained_in "DNTX_00008766";gene_name "GBAP1";cmp_ref "ENST00000486869.5"
chr1	StringTie	exon	155216384	155216621	.	-	.	transcript_id "DNTX_00020406";gene_id "XLOC_002725";exon_number "1"
chr1	StringTie	exon	155216857	155217029	.	-	.	transcript_id "DNTX_00020406";gene_id "XLOC_002725";exon_number "2"
chr1	StringTie	exon	155217240	155217373	.	-	.	transcript_id "DNTX_00020406";gene_id "XLOC_002725";exon_number "3"
chr1	StringTie	exon	155217964	155218049	.	-	.	transcript_id "DNTX_00020406";gene_id "XLOC_002725";exon_number "4"
chr1	StringTie	exon	155218388	155218479	.	-	.	transcript_id "DNTX_00020406";gene_id "XLOC_002725";exon_number "5"
chr1	StringTie	exon	155218848	155218991	.	-	.	transcript_id "DNTX_00020406";gene_id "XLOC_002725";exon_number "6"
chr1	StringTie	transcript	155216880	155217772	.	-	.	transcript_id "DNTX_00005640";gene_id "XLOC_002725";oId "RPE_Adult.Tissue_00036778";class_code "c";tss_id "TSS11624";contained_in "DNTX_00015792";gene_name "GBAP1";cmp_ref "ENST00000473223.5"
chr1	StringTie	exon	155216880	155217029	.	-	.	transcript_id "DNTX_00005640";gene_id "XLOC_002725";exon_number "1"
chr1	StringTie	exon	155217240	155217772	.	-	.	transcript_id "DNTX_00005640";gene_id "XLOC_002725";exon_number "2"
chr1	StringTie	transcript	155231270	155244677	.	-	.	transcript_id "DNTX_00002813";gene_id "XLOC_002726";oId "Breast-MammaryTissue_00019126";class_code "j";tss_id "TSS11626";gene_name "GBA";cmp_ref "ENST00000327247.9"
chr1	StringTie	exon	155231270	155235100	.	-	.	transcript_id "DNTX_00002813";gene_id "XLOC_002726";exon_number "1"
chr1	StringTie	exon	155235195	155235311	.	-	.	transcript_id "DNTX_00002813";gene_id "XLOC_002726";exon_number "2"
chr1	StringTie	exon	155235681	155235844	.	-	.	transcript_id "DNTX_00002813";gene_id "XLOC_002726";exon_number "3"
chr1	StringTie	exon	155236245	155236469	.	-	.	transcript_id "DNTX_00002813";gene_id "XLOC_002726";exon_number "4"
chr1	StringTie	exon	155237341	155237578	.	-	.	transcript_id "DNTX_00002813";gene_id "XLOC_002726";exon_number "5"
chr1	StringTie	exon	155238134	155238306	.	-	.	transcript_id "DNTX_00002813";gene_id "XLOC_002726";exon_number "6"
chr1	StringTie	exon	155238517	155238650	.	-	.	transcript_id "DNTX_00002813";gene_id "XLOC_002726";exon_number "7"
chr1	StringTie	exon	155239616	155239762	.	-	.	transcript_id "DNTX_00002813";gene_id "XLOC_002726";exon_number "8"
chr1	StringTie	exon	155239886	155240077	.	-	.	transcript_id "DNTX_00002813";gene_id "XLOC_002726";exon_number "9"
chr1	StringTie	exon	155240630	155240717	.	-	.	transcript_id "DNTX_00002813";gene_id "XLOC_002726";exon_number "10"
chr1	StringTie	exon	155241086	155241180	.	-	.	transcript_id "DNTX_00002813";gene_id "XLOC_002726";exon_number "11"
chr1	StringTie	exon	155244095	155244233	.	-	.	transcript_id "DNTX_00002813";gene_id "XLOC_002726";exon_number "12"
chr1	StringTie	exon	155244506	155244677	.	-	.	transcript_id "DNTX_00002813";gene_id "XLOC_002726";exon_number "13"
chr1	StringTie	transcript	155234324	155244374	.	-	.	transcript_id "DNTX_00012799";gene_id "XLOC_002726";oId "Retina_Fetal.Tissue_00009752";class_code "j";tss_id "TSS11627";gene_name "GBA";cmp_ref "ENST00000327247.9"
chr1	StringTie	exon	155234324	155235100	.	-	.	transcript_id "DNTX_00012799";gene_id "XLOC_002726";exon_number "1"
chr1	StringTie	exon	155235195	155235311	.	-	.	transcript_id "DNTX_00012799";gene_id "XLOC_002726";exon_number "2"
chr1	StringTie	exon	155235681	155235844	.	-	.	transcript_id "DNTX_00012799";gene_id "XLOC_002726";exon_number "3"
chr1	StringTie	exon	155236245	155236469	.	-	.	transcript_id "DNTX_00012799";gene_id "XLOC_002726";exon_number "4"
chr1	StringTie	exon	155237341	155237578	.	-	.	transcript_id "DNTX_00012799";gene_id "XLOC_002726";exon_number "5"
chr1	StringTie	exon	155238134	155238306	.	-	.	transcript_id "DNTX_00012799";gene_id "XLOC_002726";exon_number "6"
chr1	StringTie	exon	155238517	155238650	.	-	.	transcript_id "DNTX_00012799";gene_id "XLOC_002726";exon_number "7"
chr1	StringTie	exon	155239616	155239762	.	-	.	transcript_id "DNTX_00012799";gene_id "XLOC_002726";exon_number "8"
chr1	StringTie	exon	155239886	155240077	.	-	.	transcript_id "DNTX_00012799";gene_id "XLOC_002726";exon_number "9"
chr1	StringTie	exon	155240630	155240717	.	-	.	transcript_id "DNTX_00012799";gene_id "XLOC_002726";exon_number "10"
chr1	StringTie	exon	155241086	155241180	.	-	.	transcript_id "DNTX_00012799";gene_id "XLOC_002726";exon_number "11"
chr1	StringTie	exon	155244095	155244374	.	-	.	transcript_id "DNTX_00012799";gene_id "XLOC_002726";exon_number "12"
chr1	StringTie	transcript	155234331	155234721	.	-	.	transcript_id "DNTX_00018714";gene_id "XLOC_002726";oId "Cornea_Adult.Tissue_00014392";class_code "o";tss_id "TSS11628";contained_in "DNTX_00012799";gene_name "GBA";cmp_ref "ENST00000327247.9"
chr1	StringTie	exon	155234331	155234721	.	-	.	transcript_id "DNTX_00018714";gene_id "XLOC_002726";exon_number "1"
chr1	StringTie	transcript	155234452	155241234	.	-	.	transcript_id "DNTX_00002810";gene_id "XLOC_002726";oId "Pancreas_00010693";class_code "=";tss_id "TSS11625";contained_in "DNTX_00012610";gene_name "GBA";cmp_ref "ENST00000368373.7"
chr1	StringTie	exon	155234452	155235100	.	-	.	transcript_id "DNTX_00002810";gene_id "XLOC_002726";exon_number "1"
chr1	StringTie	exon	155235195	155235311	.	-	.	transcript_id "DNTX_00002810";gene_id "XLOC_002726";exon_number "2"
chr1	StringTie	exon	155235681	155235844	.	-	.	transcript_id "DNTX_00002810";gene_id "XLOC_002726";exon_number "3"
chr1	StringTie	exon	155236245	155236469	.	-	.	transcript_id "DNTX_00002810";gene_id "XLOC_002726";exon_number "4"
chr1	StringTie	exon	155237341	155237578	.	-	.	transcript_id "DNTX_00002810";gene_id "XLOC_002726";exon_number "5"
chr1	StringTie	exon	155238134	155238306	.	-	.	transcript_id "DNTX_00002810";gene_id "XLOC_002726";exon_number "6"
chr1	StringTie	exon	155238517	155238650	.	-	.	transcript_id "DNTX_00002810";gene_id "XLOC_002726";exon_number "7"
chr1	StringTie	exon	155239616	155239762	.	-	.	transcript_id "DNTX_00002810";gene_id "XLOC_002726";exon_number "8"
chr1	StringTie	exon	155239886	155240077	.	-	.	transcript_id "DNTX_00002810";gene_id "XLOC_002726";exon_number "9"
chr1	StringTie	exon	155240630	155240717	.	-	.	transcript_id "DNTX_00002810";gene_id "XLOC_002726";exon_number "10"
chr1	StringTie	exon	155241086	155241234	.	-	.	transcript_id "DNTX_00002810";gene_id "XLOC_002726";exon_number "11"
chr1	StringTie	transcript	155234452	155244670	.	-	.	transcript_id "DNTX_00002812";gene_id "XLOC_002726";oId "Pancreas_00010694";class_code "=";tss_id "TSS11626";gene_name "GBA";cmp_ref "ENST00000327247.9"
chr1	StringTie	exon	155234452	155235100	.	-	.	transcript_id "DNTX_00002812";gene_id "XLOC_002726";exon_number "1"
chr1	StringTie	exon	155235195	155235311	.	-	.	transcript_id "DNTX_00002812";gene_id "XLOC_002726";exon_number "2"
chr1	StringTie	exon	155235681	155235844	.	-	.	transcript_id "DNTX_00002812";gene_id "XLOC_002726";exon_number "3"
chr1	StringTie	exon	155236245	155236469	.	-	.	transcript_id "DNTX_00002812";gene_id "XLOC_002726";exon_number "4"
chr1	StringTie	exon	155237341	155237578	.	-	.	transcript_id "DNTX_00002812";gene_id "XLOC_002726";exon_number "5"
chr1	StringTie	exon	155238134	155238306	.	-	.	transcript_id "DNTX_00002812";gene_id "XLOC_002726";exon_number "6"
chr1	StringTie	exon	155238517	155238650	.	-	.	transcript_id "DNTX_00002812";gene_id "XLOC_002726";exon_number "7"
chr1	StringTie	exon	155239616	155239762	.	-	.	transcript_id "DNTX_00002812";gene_id "XLOC_002726";exon_number "8"
chr1	StringTie	exon	155239886	155240077	.	-	.	transcript_id "DNTX_00002812";gene_id "XLOC_002726";exon_number "9"
chr1	StringTie	exon	155240630	155240717	.	-	.	transcript_id "DNTX_00002812";gene_id "XLOC_002726";exon_number "10"
chr1	StringTie	exon	155241086	155241180	.	-	.	transcript_id "DNTX_00002812";gene_id "XLOC_002726";exon_number "11"
chr1	StringTie	exon	155244506	155244670	.	-	.	transcript_id "DNTX_00002812";gene_id "XLOC_002726";exon_number "12"
chr1	StringTie	transcript	155234516	155234721	.	-	.	transcript_id "DNTX_00018715";gene_id "XLOC_002726";oId "Cornea_Adult.Tissue_00014146";class_code "c";tss_id "TSS11628";contained_in "DNTX_00002812";gene_name "GBA";cmp_ref "ENST00000327247.9"
chr1	StringTie	exon	155234516	155234721	.	-	.	transcript_id "DNTX_00018715";gene_id "XLOC_002726";exon_number "1"
chr1	StringTie	transcript	155234559	155241275	.	-	.	transcript_id "DNTX_00005641";gene_id "XLOC_002726";oId "RPE_Fetal.Tissue_00007764";class_code "=";tss_id "TSS11625";gene_name "GBA";cmp_ref "ENST00000427500.7"
chr1	StringTie	exon	155234559	155235100	.	-	.	transcript_id "DNTX_00005641";gene_id "XLOC_002726";exon_number "1"
chr1	StringTie	exon	155235195	155235311	.	-	.	transcript_id "DNTX_00005641";gene_id "XLOC_002726";exon_number "2"
chr1	StringTie	exon	155235681	155235844	.	-	.	transcript_id "DNTX_00005641";gene_id "XLOC_002726";exon_number "3"
chr1	StringTie	exon	155236245	155236469	.	-	.	transcript_id "DNTX_00005641";gene_id "XLOC_002726";exon_number "4"
chr1	StringTie	exon	155237341	155237578	.	-	.	transcript_id "DNTX_00005641";gene_id "XLOC_002726";exon_number "5"
chr1	StringTie	exon	155238134	155238306	.	-	.	transcript_id "DNTX_00005641";gene_id "XLOC_002726";exon_number "6"
chr1	StringTie	exon	155238517	155238650	.	-	.	transcript_id "DNTX_00005641";gene_id "XLOC_002726";exon_number "7"
chr1	StringTie	exon	155239886	155240077	.	-	.	transcript_id "DNTX_00005641";gene_id "XLOC_002726";exon_number "8"
chr1	StringTie	exon	155240630	155240717	.	-	.	transcript_id "DNTX_00005641";gene_id "XLOC_002726";exon_number "9"
chr1	StringTie	exon	155241086	155241275	.	-	.	transcript_id "DNTX_00005641";gene_id "XLOC_002726";exon_number "10"
chr1	StringTie	transcript	155234772	155244676	.	-	.	transcript_id "DNTX_00005642";gene_id "XLOC_002726";oId "RPE_Fetal.Tissue_00019358";class_code "j";tss_id "TSS11626";gene_name "GBA";cmp_ref "ENST00000327247.9"
chr1	StringTie	exon	155234772	155235100	.	-	.	transcript_id "DNTX_00005642";gene_id "XLOC_002726";exon_number "1"
chr1	StringTie	exon	155235195	155235311	.	-	.	transcript_id "DNTX_00005642";gene_id "XLOC_002726";exon_number "2"
chr1	StringTie	exon	155235681	155235844	.	-	.	transcript_id "DNTX_00005642";gene_id "XLOC_002726";exon_number "3"
chr1	StringTie	exon	155236245	155236469	.	-	.	transcript_id "DNTX_00005642";gene_id "XLOC_002726";exon_number "4"
chr1	StringTie	exon	155237341	155237578	.	-	.	transcript_id "DNTX_00005642";gene_id "XLOC_002726";exon_number "5"
chr1	StringTie	exon	155238134	155238306	.	-	.	transcript_id "DNTX_00005642";gene_id "XLOC_002726";exon_number "6"
chr1	StringTie	exon	155238517	155238650	.	-	.	transcript_id "DNTX_00005642";gene_id "XLOC_002726";exon_number "7"
chr1	StringTie	exon	155239616	155239762	.	-	.	transcript_id "DNTX_00005642";gene_id "XLOC_002726";exon_number "8"
chr1	StringTie	exon	155239886	155240077	.	-	.	transcript_id "DNTX_00005642";gene_id "XLOC_002726";exon_number "9"
chr1	StringTie	exon	155240630	155240717	.	-	.	transcript_id "DNTX_00005642";gene_id "XLOC_002726";exon_number "10"
chr1	StringTie	exon	155241086	155241161	.	-	.	transcript_id "DNTX_00005642";gene_id "XLOC_002726";exon_number "11"
chr1	StringTie	exon	155244506	155244676	.	-	.	transcript_id "DNTX_00005642";gene_id "XLOC_002726";exon_number "12"
chr1	StringTie	transcript	155234787	155245059	.	-	.	transcript_id "DNTX_00002811";gene_id "XLOC_002726";oId "Pituitary_00010752";class_code "j";tss_id "TSS11629";gene_name "GBA";cmp_ref "ENST00000327247.9"
chr1	StringTie	exon	155234787	155235100	.	-	.	transcript_id "DNTX_00002811";gene_id "XLOC_002726";exon_number "1"
chr1	StringTie	exon	155235195	155235311	.	-	.	transcript_id "DNTX_00002811";gene_id "XLOC_002726";exon_number "2"
chr1	StringTie	exon	155235681	155235844	.	-	.	transcript_id "DNTX_00002811";gene_id "XLOC_002726";exon_number "3"
chr1	StringTie	exon	155236245	155236469	.	-	.	transcript_id "DNTX_00002811";gene_id "XLOC_002726";exon_number "4"
chr1	StringTie	exon	155237341	155237578	.	-	.	transcript_id "DNTX_00002811";gene_id "XLOC_002726";exon_number "5"
chr1	StringTie	exon	155238134	155238306	.	-	.	transcript_id "DNTX_00002811";gene_id "XLOC_002726";exon_number "6"
chr1	StringTie	exon	155238517	155238650	.	-	.	transcript_id "DNTX_00002811";gene_id "XLOC_002726";exon_number "7"
chr1	StringTie	exon	155239616	155239762	.	-	.	transcript_id "DNTX_00002811";gene_id "XLOC_002726";exon_number "8"
chr1	StringTie	exon	155239886	155240077	.	-	.	transcript_id "DNTX_00002811";gene_id "XLOC_002726";exon_number "9"
chr1	StringTie	exon	155240630	155240717	.	-	.	transcript_id "DNTX_00002811";gene_id "XLOC_002726";exon_number "10"
chr1	StringTie	exon	155241086	155241180	.	-	.	transcript_id "DNTX_00002811";gene_id "XLOC_002726";exon_number "11"
chr1	StringTie	exon	155244095	155244230	.	-	.	transcript_id "DNTX_00002811";gene_id "XLOC_002726";exon_number "12"
chr1	StringTie	exon	155244506	155245059	.	-	.	transcript_id "DNTX_00002811";gene_id "XLOC_002726";exon_number "13"
chr1	StringTie	transcript	155247205	155254960	.	-	.	transcript_id "DNTX_00002814";gene_id "XLOC_002727";oId "Pancreas_00010705";class_code "=";tss_id "TSS11633";gene_name "FAM189B";cmp_ref "ENST00000350210.6"
chr1	StringTie	exon	155247205	155247955	.	-	.	transcript_id "DNTX_00002814";gene_id "XLOC_002727";exon_number "1"
chr1	StringTie	exon	155248050	155248303	.	-	.	transcript_id "DNTX_00002814";gene_id "XLOC_002727";exon_number "2"
chr1	StringTie	exon	155248405	155248473	.	-	.	transcript_id "DNTX_00002814";gene_id "XLOC_002727";exon_number "3"
chr1	StringTie	exon	155250276	155250821	.	-	.	transcript_id "DNTX_00002814";gene_id "XLOC_002727";exon_number "4"
chr1	StringTie	exon	155251095	155251164	.	-	.	transcript_id "DNTX_00002814";gene_id "XLOC_002727";exon_number "5"
chr1	StringTie	exon	155251502	155251601	.	-	.	transcript_id "DNTX_00002814";gene_id "XLOC_002727";exon_number "6"
chr1	StringTie	exon	155251733	155251905	.	-	.	transcript_id "DNTX_00002814";gene_id "XLOC_002727";exon_number "7"
chr1	StringTie	exon	155253625	155253732	.	-	.	transcript_id "DNTX_00002814";gene_id "XLOC_002727";exon_number "8"
chr1	StringTie	exon	155254653	155254960	.	-	.	transcript_id "DNTX_00002814";gene_id "XLOC_002727";exon_number "9"
chr1	StringTie	transcript	155247205	155255773	.	-	.	transcript_id "DNTX_00020407";gene_id "XLOC_002727";oId "Pituitary_00010764";class_code "j";tss_id "TSS11635";gene_name "FAM189B";cmp_ref "ENST00000361361.6"
chr1	StringTie	exon	155247205	155247955	.	-	.	transcript_id "DNTX_00020407";gene_id "XLOC_002727";exon_number "1"
chr1	StringTie	exon	155248050	155248303	.	-	.	transcript_id "DNTX_00020407";gene_id "XLOC_002727";exon_number "2"
chr1	StringTie	exon	155248405	155248473	.	-	.	transcript_id "DNTX_00020407";gene_id "XLOC_002727";exon_number "3"
chr1	StringTie	exon	155250276	155250821	.	-	.	transcript_id "DNTX_00020407";gene_id "XLOC_002727";exon_number "4"
chr1	StringTie	exon	155251095	155251164	.	-	.	transcript_id "DNTX_00020407";gene_id "XLOC_002727";exon_number "5"
chr1	StringTie	exon	155251502	155251601	.	-	.	transcript_id "DNTX_00020407";gene_id "XLOC_002727";exon_number "6"
chr1	StringTie	exon	155251733	155251908	.	-	.	transcript_id "DNTX_00020407";gene_id "XLOC_002727";exon_number "7"
chr1	StringTie	exon	155253625	155253732	.	-	.	transcript_id "DNTX_00020407";gene_id "XLOC_002727";exon_number "8"
chr1	StringTie	exon	155254653	155255773	.	-	.	transcript_id "DNTX_00020407";gene_id "XLOC_002727";exon_number "9"
chr1	StringTie	transcript	155247208	155247867	.	-	.	transcript_id "DNTX_00005643";gene_id "XLOC_002727";oId "RPE_Fetal.Tissue_00025071";class_code "c";tss_id "TSS11639";contained_in "DNTX_00006879";gene_name "FAM189B";cmp_ref "ENST00000350210.6"
chr1	StringTie	exon	155247208	155247867	.	-	.	transcript_id "DNTX_00005643";gene_id "XLOC_002727";exon_number "1"
chr1	StringTie	transcript	155247217	155255387	.	-	.	transcript_id "DNTX_00002815";gene_id "XLOC_002727";oId "Pancreas_00010706";class_code "=";tss_id "TSS11634";contained_in "DNTX_00009883";gene_name "FAM189B";cmp_ref "ENST00000361361.6"
chr1	StringTie	exon	155247217	155247955	.	-	.	transcript_id "DNTX_00002815";gene_id "XLOC_002727";exon_number "1"
chr1	StringTie	exon	155248050	155248303	.	-	.	transcript_id "DNTX_00002815";gene_id "XLOC_002727";exon_number "2"
chr1	StringTie	exon	155248405	155248473	.	-	.	transcript_id "DNTX_00002815";gene_id "XLOC_002727";exon_number "3"
chr1	StringTie	exon	155250276	155250821	.	-	.	transcript_id "DNTX_00002815";gene_id "XLOC_002727";exon_number "4"
chr1	StringTie	exon	155251095	155251164	.	-	.	transcript_id "DNTX_00002815";gene_id "XLOC_002727";exon_number "5"
chr1	StringTie	exon	155251502	155251601	.	-	.	transcript_id "DNTX_00002815";gene_id "XLOC_002727";exon_number "6"
chr1	StringTie	exon	155251733	155251905	.	-	.	transcript_id "DNTX_00002815";gene_id "XLOC_002727";exon_number "7"
chr1	StringTie	exon	155253625	155253732	.	-	.	transcript_id "DNTX_00002815";gene_id "XLOC_002727";exon_number "8"
chr1	StringTie	exon	155253859	155253978	.	-	.	transcript_id "DNTX_00002815";gene_id "XLOC_002727";exon_number "9"
chr1	StringTie	exon	155254084	155254194	.	-	.	transcript_id "DNTX_00002815";gene_id "XLOC_002727";exon_number "10"
chr1	StringTie	exon	155254400	155254456	.	-	.	transcript_id "DNTX_00002815";gene_id "XLOC_002727";exon_number "11"
chr1	StringTie	exon	155254653	155255387	.	-	.	transcript_id "DNTX_00002815";gene_id "XLOC_002727";exon_number "12"
chr1	StringTie	transcript	155247238	155247535	.	-	.	transcript_id "DNTX_00018716";gene_id "XLOC_002727";oId "Cornea_Adult.Tissue_00014148";class_code "c";tss_id "TSS11642";contained_in "DNTX_00015794";gene_name "FAM189B";cmp_ref "ENST00000361361.6"
chr1	StringTie	exon	155247238	155247535	.	-	.	transcript_id "DNTX_00018716";gene_id "XLOC_002727";exon_number "1"
chr1	StringTie	transcript	155247427	155255191	.	-	.	transcript_id "DNTX_00011445";gene_id "XLOC_002727";oId "Lung_00008471";class_code "=";tss_id "TSS11643";gene_name "FAM189B";cmp_ref "ENST00000487649.5"
chr1	StringTie	exon	155247427	155247955	.	-	.	transcript_id "DNTX_00011445";gene_id "XLOC_002727";exon_number "1"
chr1	StringTie	exon	155248050	155248303	.	-	.	transcript_id "DNTX_00011445";gene_id "XLOC_002727";exon_number "2"
chr1	StringTie	exon	155248405	155248473	.	-	.	transcript_id "DNTX_00011445";gene_id "XLOC_002727";exon_number "3"
chr1	StringTie	exon	155253625	155253732	.	-	.	transcript_id "DNTX_00011445";gene_id "XLOC_002727";exon_number "4"
chr1	StringTie	exon	155254653	155255191	.	-	.	transcript_id "DNTX_00011445";gene_id "XLOC_002727";exon_number "5"
chr1	StringTie	transcript	155250588	155255483	.	-	.	transcript_id "DNTX_00006880";gene_id "XLOC_002727";oId "ESC_Stem.Cell.Line_00023089";class_code "c";tss_id "TSS11634";contained_in "DNTX_00009883";gene_name "FAM189B";cmp_ref "ENST00000361361.6"
chr1	StringTie	exon	155250588	155250821	.	-	.	transcript_id "DNTX_00006880";gene_id "XLOC_002727";exon_number "1"
chr1	StringTie	exon	155251095	155251164	.	-	.	transcript_id "DNTX_00006880";gene_id "XLOC_002727";exon_number "2"
chr1	StringTie	exon	155251502	155251601	.	-	.	transcript_id "DNTX_00006880";gene_id "XLOC_002727";exon_number "3"
chr1	StringTie	exon	155251733	155251905	.	-	.	transcript_id "DNTX_00006880";gene_id "XLOC_002727";exon_number "4"
chr1	StringTie	exon	155253625	155253732	.	-	.	transcript_id "DNTX_00006880";gene_id "XLOC_002727";exon_number "5"
chr1	StringTie	exon	155253859	155253978	.	-	.	transcript_id "DNTX_00006880";gene_id "XLOC_002727";exon_number "6"
chr1	StringTie	exon	155254084	155254194	.	-	.	transcript_id "DNTX_00006880";gene_id "XLOC_002727";exon_number "7"
chr1	StringTie	exon	155254400	155254456	.	-	.	transcript_id "DNTX_00006880";gene_id "XLOC_002727";exon_number "8"
chr1	StringTie	exon	155254653	155255483	.	-	.	transcript_id "DNTX_00006880";gene_id "XLOC_002727";exon_number "9"
chr1	StringTie	transcript	155252749	155255483	.	-	.	transcript_id "DNTX_00014191";gene_id "XLOC_002727";oId "Brain-CerebellarHemisphere_00009270";class_code "=";tss_id "TSS11634";gene_name "FAM189B";cmp_ref "ENST00000481822.1"
chr1	StringTie	exon	155252749	155253732	.	-	.	transcript_id "DNTX_00014191";gene_id "XLOC_002727";exon_number "1"
chr1	StringTie	exon	155253859	155253978	.	-	.	transcript_id "DNTX_00014191";gene_id "XLOC_002727";exon_number "2"
chr1	StringTie	exon	155254084	155254194	.	-	.	transcript_id "DNTX_00014191";gene_id "XLOC_002727";exon_number "3"
chr1	StringTie	exon	155254400	155254456	.	-	.	transcript_id "DNTX_00014191";gene_id "XLOC_002727";exon_number "4"
chr1	StringTie	exon	155254653	155255483	.	-	.	transcript_id "DNTX_00014191";gene_id "XLOC_002727";exon_number "5"
chr1	StringTie	transcript	155253625	155254444	.	-	.	transcript_id "DNTX_00018717";gene_id "XLOC_002727";oId "Cornea_Adult.Tissue_00019251";class_code "c";tss_id "TSS11641";contained_in "DNTX_00014191";gene_name "FAM189B";cmp_ref "ENST00000361361.6"
chr1	StringTie	exon	155253625	155253732	.	-	.	transcript_id "DNTX_00018717";gene_id "XLOC_002727";exon_number "1"
chr1	StringTie	exon	155253859	155253978	.	-	.	transcript_id "DNTX_00018717";gene_id "XLOC_002727";exon_number "2"
chr1	StringTie	exon	155254084	155254194	.	-	.	transcript_id "DNTX_00018717";gene_id "XLOC_002727";exon_number "3"
chr1	StringTie	exon	155254400	155254444	.	-	.	transcript_id "DNTX_00018717";gene_id "XLOC_002727";exon_number "4"
chr1	StringTie	transcript	155255978	155256331	.	-	.	transcript_id "DNTX_00018718";gene_id "XLOC_002727";oId "Cornea_Adult.Tissue_00014150";class_code "c";tss_id "TSS11646";contained_in "DNTX_00014195";gene_name "SCAMP3";cmp_ref "ENST00000302631.7"
chr1	StringTie	exon	155255978	155256331	.	-	.	transcript_id "DNTX_00018718";gene_id "XLOC_002727";exon_number "1"
chr1	StringTie	transcript	155255979	155257641	.	-	.	transcript_id "DNTX_00009417";gene_id "XLOC_002727";oId "RPE_Adult.Tissue_00047912";class_code "c";tss_id "TSS11647";contained_in "DNTX_00002816";gene_name "SCAMP3";cmp_ref "ENST00000302631.7"
chr1	StringTie	exon	155255979	155256419	.	-	.	transcript_id "DNTX_00009417";gene_id "XLOC_002727";exon_number "1"
chr1	StringTie	exon	155256674	155256791	.	-	.	transcript_id "DNTX_00009417";gene_id "XLOC_002727";exon_number "2"
chr1	StringTie	exon	155257285	155257386	.	-	.	transcript_id "DNTX_00009417";gene_id "XLOC_002727";exon_number "3"
chr1	StringTie	exon	155257498	155257641	.	-	.	transcript_id "DNTX_00009417";gene_id "XLOC_002727";exon_number "4"
chr1	StringTie	transcript	155255979	155258915	.	-	.	transcript_id "DNTX_00005644";gene_id "XLOC_002727";oId "RPE_Fetal.Tissue_00007781";class_code "=";tss_id "TSS11648";contained_in "DNTX_00021884";gene_name "SCAMP3";cmp_ref "ENST00000478737.5"
chr1	StringTie	exon	155255979	155256419	.	-	.	transcript_id "DNTX_00005644";gene_id "XLOC_002727";exon_number "1"
chr1	StringTie	exon	155256674	155256791	.	-	.	transcript_id "DNTX_00005644";gene_id "XLOC_002727";exon_number "2"
chr1	StringTie	exon	155258826	155258915	.	-	.	transcript_id "DNTX_00005644";gene_id "XLOC_002727";exon_number "3"
chr1	StringTie	transcript	155255979	155262227	.	-	.	transcript_id "DNTX_00005645";gene_id "XLOC_002727";oId "Retina_Fetal.Tissue_00027035";class_code "m";tss_id "TSS11637";gene_name "SCAMP3";cmp_ref "ENST00000302631.7"
chr1	StringTie	exon	155255979	155257386	.	-	.	transcript_id "DNTX_00005645";gene_id "XLOC_002727";exon_number "1"
chr1	StringTie	exon	155257498	155257657	.	-	.	transcript_id "DNTX_00005645";gene_id "XLOC_002727";exon_number "2"
chr1	StringTie	exon	155258826	155258954	.	-	.	transcript_id "DNTX_00005645";gene_id "XLOC_002727";exon_number "3"
chr1	StringTie	exon	155260330	155260450	.	-	.	transcript_id "DNTX_00005645";gene_id "XLOC_002727";exon_number "4"
chr1	StringTie	exon	155260537	155260659	.	-	.	transcript_id "DNTX_00005645";gene_id "XLOC_002727";exon_number "5"
chr1	StringTie	exon	155261657	155261734	.	-	.	transcript_id "DNTX_00005645";gene_id "XLOC_002727";exon_number "6"
chr1	StringTie	exon	155262086	155262227	.	-	.	transcript_id "DNTX_00005645";gene_id "XLOC_002727";exon_number "7"
chr1	StringTie	transcript	155255979	155262259	.	-	.	transcript_id "DNTX_00002816";gene_id "XLOC_002727";oId "Pancreas_00010711";class_code "=";tss_id "TSS11637";contained_in "DNTX_00014195";gene_name "SCAMP3";cmp_ref "ENST00000302631.7"
chr1	StringTie	exon	155255979	155256419	.	-	.	transcript_id "DNTX_00002816";gene_id "XLOC_002727";exon_number "1"
chr1	StringTie	exon	155256674	155256791	.	-	.	transcript_id "DNTX_00002816";gene_id "XLOC_002727";exon_number "2"
chr1	StringTie	exon	155257285	155257386	.	-	.	transcript_id "DNTX_00002816";gene_id "XLOC_002727";exon_number "3"
chr1	StringTie	exon	155257498	155257657	.	-	.	transcript_id "DNTX_00002816";gene_id "XLOC_002727";exon_number "4"
chr1	StringTie	exon	155258826	155258954	.	-	.	transcript_id "DNTX_00002816";gene_id "XLOC_002727";exon_number "5"
chr1	StringTie	exon	155260330	155260450	.	-	.	transcript_id "DNTX_00002816";gene_id "XLOC_002727";exon_number "6"
chr1	StringTie	exon	155260537	155260659	.	-	.	transcript_id "DNTX_00002816";gene_id "XLOC_002727";exon_number "7"
chr1	StringTie	exon	155261657	155261734	.	-	.	transcript_id "DNTX_00002816";gene_id "XLOC_002727";exon_number "8"
chr1	StringTie	exon	155262086	155262259	.	-	.	transcript_id "DNTX_00002816";gene_id "XLOC_002727";exon_number "9"
chr1	StringTie	transcript	155255980	155262329	.	-	.	transcript_id "DNTX_00006881";gene_id "XLOC_002727";oId "Retina_Fetal.Tissue_00009767";class_code "m";tss_id "TSS11637";gene_name "SCAMP3";cmp_ref "ENST00000302631.7"
chr1	StringTie	exon	155255980	155256419	.	-	.	transcript_id "DNTX_00006881";gene_id "XLOC_002727";exon_number "1"
chr1	StringTie	exon	155256674	155256791	.	-	.	transcript_id "DNTX_00006881";gene_id "XLOC_002727";exon_number "2"
chr1	StringTie	exon	155257285	155257386	.	-	.	transcript_id "DNTX_00006881";gene_id "XLOC_002727";exon_number "3"
chr1	StringTie	exon	155257498	155257657	.	-	.	transcript_id "DNTX_00006881";gene_id "XLOC_002727";exon_number "4"
chr1	StringTie	exon	155258826	155258954	.	-	.	transcript_id "DNTX_00006881";gene_id "XLOC_002727";exon_number "5"
chr1	StringTie	exon	155260330	155260450	.	-	.	transcript_id "DNTX_00006881";gene_id "XLOC_002727";exon_number "6"
chr1	StringTie	exon	155260537	155262329	.	-	.	transcript_id "DNTX_00006881";gene_id "XLOC_002727";exon_number "7"
chr1	StringTie	transcript	155255981	155258945	.	-	.	transcript_id "DNTX_00018719";gene_id "XLOC_002727";oId "Cornea_Adult.Tissue_00016034";class_code "c";tss_id "TSS11648";contained_in "DNTX_00002817";gene_name "SCAMP3";cmp_ref "ENST00000302631.7"
chr1	StringTie	exon	155255981	155256419	.	-	.	transcript_id "DNTX_00018719";gene_id "XLOC_002727";exon_number "1"
chr1	StringTie	exon	155256674	155256791	.	-	.	transcript_id "DNTX_00018719";gene_id "XLOC_002727";exon_number "2"
chr1	StringTie	exon	155257285	155257386	.	-	.	transcript_id "DNTX_00018719";gene_id "XLOC_002727";exon_number "3"
chr1	StringTie	exon	155257498	155257657	.	-	.	transcript_id "DNTX_00018719";gene_id "XLOC_002727";exon_number "4"
chr1	StringTie	exon	155258826	155258945	.	-	.	transcript_id "DNTX_00018719";gene_id "XLOC_002727";exon_number "5"
chr1	StringTie	transcript	155255981	155262430	.	-	.	transcript_id "DNTX_00002817";gene_id "XLOC_002727";oId "Pancreas_00010712";class_code "=";tss_id "TSS11649";gene_name "SCAMP3";cmp_ref "ENST00000355379.3"
chr1	StringTie	exon	155255981	155256419	.	-	.	transcript_id "DNTX_00002817";gene_id "XLOC_002727";exon_number "1"
chr1	StringTie	exon	155256674	155256791	.	-	.	transcript_id "DNTX_00002817";gene_id "XLOC_002727";exon_number "2"
chr1	StringTie	exon	155257285	155257386	.	-	.	transcript_id "DNTX_00002817";gene_id "XLOC_002727";exon_number "3"
chr1	StringTie	exon	155257498	155257657	.	-	.	transcript_id "DNTX_00002817";gene_id "XLOC_002727";exon_number "4"
chr1	StringTie	exon	155258826	155258954	.	-	.	transcript_id "DNTX_00002817";gene_id "XLOC_002727";exon_number "5"
chr1	StringTie	exon	155260330	155260450	.	-	.	transcript_id "DNTX_00002817";gene_id "XLOC_002727";exon_number "6"
chr1	StringTie	exon	155260537	155260659	.	-	.	transcript_id "DNTX_00002817";gene_id "XLOC_002727";exon_number "7"
chr1	StringTie	exon	155262086	155262430	.	-	.	transcript_id "DNTX_00002817";gene_id "XLOC_002727";exon_number "8"
chr1	StringTie	transcript	155256007	155260450	.	-	.	transcript_id "DNTX_00002818";gene_id "XLOC_002727";oId "Pancreas_00010713";class_code "=";tss_id "TSS11650";gene_name "SCAMP3";cmp_ref "ENST00000472397.5"
chr1	StringTie	exon	155256007	155256419	.	-	.	transcript_id "DNTX_00002818";gene_id "XLOC_002727";exon_number "1"
chr1	StringTie	exon	155256674	155256791	.	-	.	transcript_id "DNTX_00002818";gene_id "XLOC_002727";exon_number "2"
chr1	StringTie	exon	155257298	155257386	.	-	.	transcript_id "DNTX_00002818";gene_id "XLOC_002727";exon_number "3"
chr1	StringTie	exon	155257498	155257657	.	-	.	transcript_id "DNTX_00002818";gene_id "XLOC_002727";exon_number "4"
chr1	StringTie	exon	155258826	155258954	.	-	.	transcript_id "DNTX_00002818";gene_id "XLOC_002727";exon_number "5"
chr1	StringTie	exon	155260330	155260450	.	-	.	transcript_id "DNTX_00002818";gene_id "XLOC_002727";exon_number "6"
chr1	StringTie	transcript	155256241	155260652	.	-	.	transcript_id "DNTX_00002819";gene_id "XLOC_002727";oId "Pancreas_00010714";class_code "=";tss_id "TSS11651";gene_name "SCAMP3";cmp_ref "ENST00000490999.5"
chr1	StringTie	exon	155256241	155256419	.	-	.	transcript_id "DNTX_00002819";gene_id "XLOC_002727";exon_number "1"
chr1	StringTie	exon	155256674	155256791	.	-	.	transcript_id "DNTX_00002819";gene_id "XLOC_002727";exon_number "2"
chr1	StringTie	exon	155257285	155257386	.	-	.	transcript_id "DNTX_00002819";gene_id "XLOC_002727";exon_number "3"
chr1	StringTie	exon	155257498	155257657	.	-	.	transcript_id "DNTX_00002819";gene_id "XLOC_002727";exon_number "4"
chr1	StringTie	exon	155258826	155258954	.	-	.	transcript_id "DNTX_00002819";gene_id "XLOC_002727";exon_number "5"
chr1	StringTie	exon	155260330	155260652	.	-	.	transcript_id "DNTX_00002819";gene_id "XLOC_002727";exon_number "6"
chr1	StringTie	transcript	155257285	155262329	.	-	.	transcript_id "DNTX_00009418";gene_id "XLOC_002727";oId "RPE_Adult.Tissue_00008640";class_code "n";tss_id "TSS11637";gene_name "SCAMP3";cmp_ref "ENST00000302631.7"
chr1	StringTie	exon	155257285	155257657	.	-	.	transcript_id "DNTX_00009418";gene_id "XLOC_002727";exon_number "1"
chr1	StringTie	exon	155258826	155258954	.	-	.	transcript_id "DNTX_00009418";gene_id "XLOC_002727";exon_number "2"
chr1	StringTie	exon	155260330	155260450	.	-	.	transcript_id "DNTX_00009418";gene_id "XLOC_002727";exon_number "3"
chr1	StringTie	exon	155260537	155260659	.	-	.	transcript_id "DNTX_00009418";gene_id "XLOC_002727";exon_number "4"
chr1	StringTie	exon	155261657	155261734	.	-	.	transcript_id "DNTX_00009418";gene_id "XLOC_002727";exon_number "5"
chr1	StringTie	exon	155262086	155262329	.	-	.	transcript_id "DNTX_00009418";gene_id "XLOC_002727";exon_number "6"
chr1	StringTie	transcript	155257296	155258915	.	-	.	transcript_id "DNTX_00018720";gene_id "XLOC_002727";oId "Cornea_Adult.Tissue_00022011";class_code "c";tss_id "TSS11648";contained_in "DNTX_00014198";gene_name "SCAMP3";cmp_ref "ENST00000302631.7"
chr1	StringTie	exon	155257296	155257386	.	-	.	transcript_id "DNTX_00018720";gene_id "XLOC_002727";exon_number "1"
chr1	StringTie	exon	155257498	155257657	.	-	.	transcript_id "DNTX_00018720";gene_id "XLOC_002727";exon_number "2"
chr1	StringTie	exon	155258826	155258915	.	-	.	transcript_id "DNTX_00018720";gene_id "XLOC_002727";exon_number "3"
chr1	StringTie	transcript	155258844	155262329	.	-	.	transcript_id "DNTX_00009419";gene_id "XLOC_002727";oId "RPE_Adult.Tissue_00047913";class_code "c";tss_id "TSS11637";contained_in "DNTX_00014198";gene_name "SCAMP3";cmp_ref "ENST00000302631.7"
chr1	StringTie	exon	155258844	155258954	.	-	.	transcript_id "DNTX_00009419";gene_id "XLOC_002727";exon_number "1"
chr1	StringTie	exon	155260330	155260450	.	-	.	transcript_id "DNTX_00009419";gene_id "XLOC_002727";exon_number "2"
chr1	StringTie	exon	155260537	155260659	.	-	.	transcript_id "DNTX_00009419";gene_id "XLOC_002727";exon_number "3"
chr1	StringTie	exon	155261657	155261734	.	-	.	transcript_id "DNTX_00009419";gene_id "XLOC_002727";exon_number "4"
chr1	StringTie	exon	155262086	155262329	.	-	.	transcript_id "DNTX_00009419";gene_id "XLOC_002727";exon_number "5"
chr1	StringTie	transcript	155261227	155262329	.	-	.	transcript_id "DNTX_00014202";gene_id "XLOC_002727";oId "Brain-CerebellarHemisphere_00009277";class_code "=";tss_id "TSS11637";gene_name "SCAMP3";cmp_ref "ENST00000480219.1"
chr1	StringTie	exon	155261227	155261734	.	-	.	transcript_id "DNTX_00014202";gene_id "XLOC_002727";exon_number "1"
chr1	StringTie	exon	155262086	155262329	.	-	.	transcript_id "DNTX_00014202";gene_id "XLOC_002727";exon_number "2"
chr1	StringTie	transcript	155262460	155273482	.	-	.	transcript_id "DNTX_00006884";gene_id "XLOC_002727";oId "Lens_Stem.Cell.Line_00006866";class_code "j";tss_id "TSS11653";gene_name "CLK2";cmp_ref "ENST00000368361.8"
chr1	StringTie	exon	155262460	155263400	.	-	.	transcript_id "DNTX_00006884";gene_id "XLOC_002727";exon_number "1"
chr1	StringTie	exon	155263950	155264040	.	-	.	transcript_id "DNTX_00006884";gene_id "XLOC_002727";exon_number "2"
chr1	StringTie	exon	155264221	155264300	.	-	.	transcript_id "DNTX_00006884";gene_id "XLOC_002727";exon_number "3"
chr1	StringTie	exon	155264468	155264550	.	-	.	transcript_id "DNTX_00006884";gene_id "XLOC_002727";exon_number "4"
chr1	StringTie	exon	155264645	155264774	.	-	.	transcript_id "DNTX_00006884";gene_id "XLOC_002727";exon_number "5"
chr1	StringTie	exon	155265860	155265954	.	-	.	transcript_id "DNTX_00006884";gene_id "XLOC_002727";exon_number "6"
chr1	StringTie	exon	155266729	155266895	.	-	.	transcript_id "DNTX_00006884";gene_id "XLOC_002727";exon_number "7"
chr1	StringTie	exon	155268010	155268126	.	-	.	transcript_id "DNTX_00006884";gene_id "XLOC_002727";exon_number "8"
chr1	StringTie	exon	155268293	155268359	.	-	.	transcript_id "DNTX_00006884";gene_id "XLOC_002727";exon_number "9"
chr1	StringTie	exon	155268708	155268795	.	-	.	transcript_id "DNTX_00006884";gene_id "XLOC_002727";exon_number "10"
chr1	StringTie	exon	155269488	155269713	.	-	.	transcript_id "DNTX_00006884";gene_id "XLOC_002727";exon_number "11"
chr1	StringTie	exon	155270808	155270977	.	-	.	transcript_id "DNTX_00006884";gene_id "XLOC_002727";exon_number "12"
chr1	StringTie	exon	155273201	155273482	.	-	.	transcript_id "DNTX_00006884";gene_id "XLOC_002727";exon_number "13"
chr1	StringTie	transcript	155262464	155273329	.	-	.	transcript_id "DNTX_00002820";gene_id "XLOC_002727";oId "SmallIntestine-TerminalIleum_00013724";class_code "m";tss_id "TSS11638";gene_name "CLK2";cmp_ref "ENST00000368361.8"
chr1	StringTie	exon	155262464	155263400	.	-	.	transcript_id "DNTX_00002820";gene_id "XLOC_002727";exon_number "1"
chr1	StringTie	exon	155263950	155264040	.	-	.	transcript_id "DNTX_00002820";gene_id "XLOC_002727";exon_number "2"
chr1	StringTie	exon	155264221	155264300	.	-	.	transcript_id "DNTX_00002820";gene_id "XLOC_002727";exon_number "3"
chr1	StringTie	exon	155264468	155264550	.	-	.	transcript_id "DNTX_00002820";gene_id "XLOC_002727";exon_number "4"
chr1	StringTie	exon	155264645	155264774	.	-	.	transcript_id "DNTX_00002820";gene_id "XLOC_002727";exon_number "5"
chr1	StringTie	exon	155265860	155265954	.	-	.	transcript_id "DNTX_00002820";gene_id "XLOC_002727";exon_number "6"
chr1	StringTie	exon	155266729	155266895	.	-	.	transcript_id "DNTX_00002820";gene_id "XLOC_002727";exon_number "7"
chr1	StringTie	exon	155268010	155268126	.	-	.	transcript_id "DNTX_00002820";gene_id "XLOC_002727";exon_number "8"
chr1	StringTie	exon	155268293	155268795	.	-	.	transcript_id "DNTX_00002820";gene_id "XLOC_002727";exon_number "9"
chr1	StringTie	exon	155269488	155269716	.	-	.	transcript_id "DNTX_00002820";gene_id "XLOC_002727";exon_number "10"
chr1	StringTie	exon	155270808	155270977	.	-	.	transcript_id "DNTX_00002820";gene_id "XLOC_002727";exon_number "11"
chr1	StringTie	exon	155273201	155273329	.	-	.	transcript_id "DNTX_00002820";gene_id "XLOC_002727";exon_number "12"
chr1	StringTie	transcript	155262520	155273287	.	-	.	transcript_id "DNTX_00011447";gene_id "XLOC_002727";oId "Adipose-Subcutaneous_00032530";class_code "n";tss_id "TSS11638";contained_in "DNTX_00014198";gene_name "CLK2";cmp_ref "ENST00000368361.8"
chr1	StringTie	exon	155262520	155263400	.	-	.	transcript_id "DNTX_00011447";gene_id "XLOC_002727";exon_number "1"
chr1	StringTie	exon	155263950	155264040	.	-	.	transcript_id "DNTX_00011447";gene_id "XLOC_002727";exon_number "2"
chr1	StringTie	exon	155264221	155264300	.	-	.	transcript_id "DNTX_00011447";gene_id "XLOC_002727";exon_number "3"
chr1	StringTie	exon	155264468	155264550	.	-	.	transcript_id "DNTX_00011447";gene_id "XLOC_002727";exon_number "4"
chr1	StringTie	exon	155264645	155264774	.	-	.	transcript_id "DNTX_00011447";gene_id "XLOC_002727";exon_number "5"
chr1	StringTie	exon	155265860	155265954	.	-	.	transcript_id "DNTX_00011447";gene_id "XLOC_002727";exon_number "6"
chr1	StringTie	exon	155266729	155266895	.	-	.	transcript_id "DNTX_00011447";gene_id "XLOC_002727";exon_number "7"
chr1	StringTie	exon	155268010	155268126	.	-	.	transcript_id "DNTX_00011447";gene_id "XLOC_002727";exon_number "8"
chr1	StringTie	exon	155268293	155268795	.	-	.	transcript_id "DNTX_00011447";gene_id "XLOC_002727";exon_number "9"
chr1	StringTie	exon	155269488	155269713	.	-	.	transcript_id "DNTX_00011447";gene_id "XLOC_002727";exon_number "10"
chr1	StringTie	exon	155270808	155270977	.	-	.	transcript_id "DNTX_00011447";gene_id "XLOC_002727";exon_number "11"
chr1	StringTie	exon	155273201	155273287	.	-	.	transcript_id "DNTX_00011447";gene_id "XLOC_002727";exon_number "12"
chr1	StringTie	transcript	155262550	155273457	.	-	.	transcript_id "DNTX_00002821";gene_id "XLOC_002727";oId "Pituitary_00010782";class_code "m";tss_id "TSS11653";gene_name "CLK2";cmp_ref "ENST00000368361.8"
chr1	StringTie	exon	155262550	155263400	.	-	.	transcript_id "DNTX_00002821";gene_id "XLOC_002727";exon_number "1"
chr1	StringTie	exon	155263950	155264040	.	-	.	transcript_id "DNTX_00002821";gene_id "XLOC_002727";exon_number "2"
chr1	StringTie	exon	155264221	155264300	.	-	.	transcript_id "DNTX_00002821";gene_id "XLOC_002727";exon_number "3"
chr1	StringTie	exon	155264468	155264550	.	-	.	transcript_id "DNTX_00002821";gene_id "XLOC_002727";exon_number "4"
chr1	StringTie	exon	155264645	155264774	.	-	.	transcript_id "DNTX_00002821";gene_id "XLOC_002727";exon_number "5"
chr1	StringTie	exon	155265860	155265954	.	-	.	transcript_id "DNTX_00002821";gene_id "XLOC_002727";exon_number "6"
chr1	StringTie	exon	155266729	155266895	.	-	.	transcript_id "DNTX_00002821";gene_id "XLOC_002727";exon_number "7"
chr1	StringTie	exon	155268010	155268126	.	-	.	transcript_id "DNTX_00002821";gene_id "XLOC_002727";exon_number "8"
chr1	StringTie	exon	155268293	155269716	.	-	.	transcript_id "DNTX_00002821";gene_id "XLOC_002727";exon_number "9"
chr1	StringTie	exon	155270808	155270977	.	-	.	transcript_id "DNTX_00002821";gene_id "XLOC_002727";exon_number "10"
chr1	StringTie	exon	155273201	155273457	.	-	.	transcript_id "DNTX_00002821";gene_id "XLOC_002727";exon_number "11"
chr1	StringTie	transcript	155262559	155273287	.	-	.	transcript_id "DNTX_00005646";gene_id "XLOC_002727";oId "RPE_Fetal.Tissue_00012430";class_code "m";tss_id "TSS11638";gene_name "CLK2";cmp_ref "ENST00000368361.8"
chr1	StringTie	exon	155262559	155263400	.	-	.	transcript_id "DNTX_00005646";gene_id "XLOC_002727";exon_number "1"
chr1	StringTie	exon	155263950	155264040	.	-	.	transcript_id "DNTX_00005646";gene_id "XLOC_002727";exon_number "2"
chr1	StringTie	exon	155264221	155264300	.	-	.	transcript_id "DNTX_00005646";gene_id "XLOC_002727";exon_number "3"
chr1	StringTie	exon	155264468	155264550	.	-	.	transcript_id "DNTX_00005646";gene_id "XLOC_002727";exon_number "4"
chr1	StringTie	exon	155264645	155264774	.	-	.	transcript_id "DNTX_00005646";gene_id "XLOC_002727";exon_number "5"
chr1	StringTie	exon	155265860	155265954	.	-	.	transcript_id "DNTX_00005646";gene_id "XLOC_002727";exon_number "6"
chr1	StringTie	exon	155266729	155266895	.	-	.	transcript_id "DNTX_00005646";gene_id "XLOC_002727";exon_number "7"
chr1	StringTie	exon	155268010	155268126	.	-	.	transcript_id "DNTX_00005646";gene_id "XLOC_002727";exon_number "8"
chr1	StringTie	exon	155268293	155268359	.	-	.	transcript_id "DNTX_00005646";gene_id "XLOC_002727";exon_number "9"
chr1	StringTie	exon	155268708	155269716	.	-	.	transcript_id "DNTX_00005646";gene_id "XLOC_002727";exon_number "10"
chr1	StringTie	exon	155270808	155270977	.	-	.	transcript_id "DNTX_00005646";gene_id "XLOC_002727";exon_number "11"
chr1	StringTie	exon	155273201	155273287	.	-	.	transcript_id "DNTX_00005646";gene_id "XLOC_002727";exon_number "12"
chr1	StringTie	transcript	155262714	155270841	.	-	.	transcript_id "DNTX_00026073";gene_id "XLOC_002727";oId "Retina_Fetal.Tissue_00078323";class_code "n";tss_id "TSS11654";contained_in "DNTX_00002820";gene_name "CLK2";cmp_ref "ENST00000368361.8"
chr1	StringTie	exon	155262714	155263400	.	-	.	transcript_id "DNTX_00026073";gene_id "XLOC_002727";exon_number "1"
chr1	StringTie	exon	155263950	155264040	.	-	.	transcript_id "DNTX_00026073";gene_id "XLOC_002727";exon_number "2"
chr1	StringTie	exon	155264221	155264300	.	-	.	transcript_id "DNTX_00026073";gene_id "XLOC_002727";exon_number "3"
chr1	StringTie	exon	155264468	155264550	.	-	.	transcript_id "DNTX_00026073";gene_id "XLOC_002727";exon_number "4"
chr1	StringTie	exon	155264645	155264774	.	-	.	transcript_id "DNTX_00026073";gene_id "XLOC_002727";exon_number "5"
chr1	StringTie	exon	155265860	155265954	.	-	.	transcript_id "DNTX_00026073";gene_id "XLOC_002727";exon_number "6"
chr1	StringTie	exon	155266729	155266895	.	-	.	transcript_id "DNTX_00026073";gene_id "XLOC_002727";exon_number "7"
chr1	StringTie	exon	155268010	155268126	.	-	.	transcript_id "DNTX_00026073";gene_id "XLOC_002727";exon_number "8"
chr1	StringTie	exon	155268293	155268795	.	-	.	transcript_id "DNTX_00026073";gene_id "XLOC_002727";exon_number "9"
chr1	StringTie	exon	155269488	155269716	.	-	.	transcript_id "DNTX_00026073";gene_id "XLOC_002727";exon_number "10"
chr1	StringTie	exon	155270808	155270841	.	-	.	transcript_id "DNTX_00026073";gene_id "XLOC_002727";exon_number "11"
chr1	StringTie	transcript	155262868	155265443	.	-	.	transcript_id "DNTX_00020408";gene_id "XLOC_002727";oId "Cornea_Fetal.Tissue_00014122";class_code "n";tss_id "TSS11655";gene_name "CLK2";cmp_ref "ENST00000368361.8"
chr1	StringTie	exon	155262868	155264040	.	-	.	transcript_id "DNTX_00020408";gene_id "XLOC_002727";exon_number "1"
chr1	StringTie	exon	155264221	155264300	.	-	.	transcript_id "DNTX_00020408";gene_id "XLOC_002727";exon_number "2"
chr1	StringTie	exon	155264468	155264550	.	-	.	transcript_id "DNTX_00020408";gene_id "XLOC_002727";exon_number "3"
chr1	StringTie	exon	155264645	155265443	.	-	.	transcript_id "DNTX_00020408";gene_id "XLOC_002727";exon_number "4"
chr1	StringTie	transcript	155262868	155273287	.	-	.	transcript_id "DNTX_00020409";gene_id "XLOC_002727";oId "Cornea_Fetal.Tissue_00014124";class_code "n";tss_id "TSS11638";gene_name "CLK2";cmp_ref "ENST00000368361.8"
chr1	StringTie	exon	155262868	155263400	.	-	.	transcript_id "DNTX_00020409";gene_id "XLOC_002727";exon_number "1"
chr1	StringTie	exon	155263950	155264040	.	-	.	transcript_id "DNTX_00020409";gene_id "XLOC_002727";exon_number "2"
chr1	StringTie	exon	155264221	155264300	.	-	.	transcript_id "DNTX_00020409";gene_id "XLOC_002727";exon_number "3"
chr1	StringTie	exon	155264468	155264550	.	-	.	transcript_id "DNTX_00020409";gene_id "XLOC_002727";exon_number "4"
chr1	StringTie	exon	155264645	155264774	.	-	.	transcript_id "DNTX_00020409";gene_id "XLOC_002727";exon_number "5"
chr1	StringTie	exon	155265860	155265954	.	-	.	transcript_id "DNTX_00020409";gene_id "XLOC_002727";exon_number "6"
chr1	StringTie	exon	155266729	155266895	.	-	.	transcript_id "DNTX_00020409";gene_id "XLOC_002727";exon_number "7"
chr1	StringTie	exon	155268010	155268126	.	-	.	transcript_id "DNTX_00020409";gene_id "XLOC_002727";exon_number "8"
chr1	StringTie	exon	155268293	155268445	.	-	.	transcript_id "DNTX_00020409";gene_id "XLOC_002727";exon_number "9"
chr1	StringTie	exon	155268708	155269716	.	-	.	transcript_id "DNTX_00020409";gene_id "XLOC_002727";exon_number "10"
chr1	StringTie	exon	155270808	155270977	.	-	.	transcript_id "DNTX_00020409";gene_id "XLOC_002727";exon_number "11"
chr1	StringTie	exon	155273201	155273287	.	-	.	transcript_id "DNTX_00020409";gene_id "XLOC_002727";exon_number "12"
chr1	StringTie	transcript	155262868	155273287	.	-	.	transcript_id "DNTX_00002823";gene_id "XLOC_002727";oId "Pancreas_00010717";class_code "=";tss_id "TSS11638";gene_name "CLK2";cmp_ref "ENST00000361168.9"
chr1	StringTie	exon	155262868	155263400	.	-	.	transcript_id "DNTX_00002823";gene_id "XLOC_002727";exon_number "1"
chr1	StringTie	exon	155263950	155264040	.	-	.	transcript_id "DNTX_00002823";gene_id "XLOC_002727";exon_number "2"
chr1	StringTie	exon	155264221	155264300	.	-	.	transcript_id "DNTX_00002823";gene_id "XLOC_002727";exon_number "3"
chr1	StringTie	exon	155264468	155264550	.	-	.	transcript_id "DNTX_00002823";gene_id "XLOC_002727";exon_number "4"
chr1	StringTie	exon	155264645	155264774	.	-	.	transcript_id "DNTX_00002823";gene_id "XLOC_002727";exon_number "5"
chr1	StringTie	exon	155265860	155265954	.	-	.	transcript_id "DNTX_00002823";gene_id "XLOC_002727";exon_number "6"
chr1	StringTie	exon	155266729	155266895	.	-	.	transcript_id "DNTX_00002823";gene_id "XLOC_002727";exon_number "7"
chr1	StringTie	exon	155268010	155268126	.	-	.	transcript_id "DNTX_00002823";gene_id "XLOC_002727";exon_number "8"
chr1	StringTie	exon	155268293	155268359	.	-	.	transcript_id "DNTX_00002823";gene_id "XLOC_002727";exon_number "9"
chr1	StringTie	exon	155268708	155268792	.	-	.	transcript_id "DNTX_00002823";gene_id "XLOC_002727";exon_number "10"
chr1	StringTie	exon	155269488	155269716	.	-	.	transcript_id "DNTX_00002823";gene_id "XLOC_002727";exon_number "11"
chr1	StringTie	exon	155270808	155270977	.	-	.	transcript_id "DNTX_00002823";gene_id "XLOC_002727";exon_number "12"
chr1	StringTie	exon	155273201	155273287	.	-	.	transcript_id "DNTX_00002823";gene_id "XLOC_002727";exon_number "13"
chr1	StringTie	transcript	155262868	155273516	.	-	.	transcript_id "DNTX_00002824";gene_id "XLOC_002727";oId "Pancreas_00010718";class_code "=";tss_id "TSS11653";gene_name "CLK2";cmp_ref "ENST00000368361.8"
chr1	StringTie	exon	155262868	155263400	.	-	.	transcript_id "DNTX_00002824";gene_id "XLOC_002727";exon_number "1"
chr1	StringTie	exon	155263950	155264040	.	-	.	transcript_id "DNTX_00002824";gene_id "XLOC_002727";exon_number "2"
chr1	StringTie	exon	155264221	155264300	.	-	.	transcript_id "DNTX_00002824";gene_id "XLOC_002727";exon_number "3"
chr1	StringTie	exon	155264468	155264550	.	-	.	transcript_id "DNTX_00002824";gene_id "XLOC_002727";exon_number "4"
chr1	StringTie	exon	155264645	155264774	.	-	.	transcript_id "DNTX_00002824";gene_id "XLOC_002727";exon_number "5"
chr1	StringTie	exon	155265860	155265954	.	-	.	transcript_id "DNTX_00002824";gene_id "XLOC_002727";exon_number "6"
chr1	StringTie	exon	155266729	155266895	.	-	.	transcript_id "DNTX_00002824";gene_id "XLOC_002727";exon_number "7"
chr1	StringTie	exon	155268010	155268126	.	-	.	transcript_id "DNTX_00002824";gene_id "XLOC_002727";exon_number "8"
chr1	StringTie	exon	155268293	155268359	.	-	.	transcript_id "DNTX_00002824";gene_id "XLOC_002727";exon_number "9"
chr1	StringTie	exon	155268708	155268795	.	-	.	transcript_id "DNTX_00002824";gene_id "XLOC_002727";exon_number "10"
chr1	StringTie	exon	155269488	155269716	.	-	.	transcript_id "DNTX_00002824";gene_id "XLOC_002727";exon_number "11"
chr1	StringTie	exon	155270808	155270977	.	-	.	transcript_id "DNTX_00002824";gene_id "XLOC_002727";exon_number "12"
chr1	StringTie	exon	155273201	155273516	.	-	.	transcript_id "DNTX_00002824";gene_id "XLOC_002727";exon_number "13"
chr1	StringTie	transcript	155262874	155273329	.	-	.	transcript_id "DNTX_00005647";gene_id "XLOC_002727";oId "RPE_Fetal.Tissue_00007792";class_code "=";tss_id "TSS11638";gene_name "CLK2";cmp_ref "ENST00000476983.5"
chr1	StringTie	exon	155262874	155263400	.	-	.	transcript_id "DNTX_00005647";gene_id "XLOC_002727";exon_number "1"
chr1	StringTie	exon	155263950	155264040	.	-	.	transcript_id "DNTX_00005647";gene_id "XLOC_002727";exon_number "2"
chr1	StringTie	exon	155264221	155264300	.	-	.	transcript_id "DNTX_00005647";gene_id "XLOC_002727";exon_number "3"
chr1	StringTie	exon	155264468	155264550	.	-	.	transcript_id "DNTX_00005647";gene_id "XLOC_002727";exon_number "4"
chr1	StringTie	exon	155264645	155264774	.	-	.	transcript_id "DNTX_00005647";gene_id "XLOC_002727";exon_number "5"
chr1	StringTie	exon	155265860	155265954	.	-	.	transcript_id "DNTX_00005647";gene_id "XLOC_002727";exon_number "6"
chr1	StringTie	exon	155266729	155266895	.	-	.	transcript_id "DNTX_00005647";gene_id "XLOC_002727";exon_number "7"
chr1	StringTie	exon	155268010	155268126	.	-	.	transcript_id "DNTX_00005647";gene_id "XLOC_002727";exon_number "8"
chr1	StringTie	exon	155268293	155268359	.	-	.	transcript_id "DNTX_00005647";gene_id "XLOC_002727";exon_number "9"
chr1	StringTie	exon	155269488	155269716	.	-	.	transcript_id "DNTX_00005647";gene_id "XLOC_002727";exon_number "10"
chr1	StringTie	exon	155270808	155270977	.	-	.	transcript_id "DNTX_00005647";gene_id "XLOC_002727";exon_number "11"
chr1	StringTie	exon	155273201	155273329	.	-	.	transcript_id "DNTX_00005647";gene_id "XLOC_002727";exon_number "12"
chr1	StringTie	transcript	155262874	155273482	.	-	.	transcript_id "DNTX_00002825";gene_id "XLOC_002727";oId "Pancreas_00010723";class_code "=";tss_id "TSS11653";gene_name "CLK2";cmp_ref "ENST00000355560.4"
chr1	StringTie	exon	155262874	155263400	.	-	.	transcript_id "DNTX_00002825";gene_id "XLOC_002727";exon_number "1"
chr1	StringTie	exon	155263950	155264040	.	-	.	transcript_id "DNTX_00002825";gene_id "XLOC_002727";exon_number "2"
chr1	StringTie	exon	155264221	155264300	.	-	.	transcript_id "DNTX_00002825";gene_id "XLOC_002727";exon_number "3"
chr1	StringTie	exon	155264468	155264550	.	-	.	transcript_id "DNTX_00002825";gene_id "XLOC_002727";exon_number "4"
chr1	StringTie	exon	155264645	155264774	.	-	.	transcript_id "DNTX_00002825";gene_id "XLOC_002727";exon_number "5"
chr1	StringTie	exon	155265860	155265954	.	-	.	transcript_id "DNTX_00002825";gene_id "XLOC_002727";exon_number "6"
chr1	StringTie	exon	155266729	155266895	.	-	.	transcript_id "DNTX_00002825";gene_id "XLOC_002727";exon_number "7"
chr1	StringTie	exon	155268010	155268126	.	-	.	transcript_id "DNTX_00002825";gene_id "XLOC_002727";exon_number "8"
chr1	StringTie	exon	155268293	155268359	.	-	.	transcript_id "DNTX_00002825";gene_id "XLOC_002727";exon_number "9"
chr1	StringTie	exon	155268708	155268792	.	-	.	transcript_id "DNTX_00002825";gene_id "XLOC_002727";exon_number "10"
chr1	StringTie	exon	155269488	155269713	.	-	.	transcript_id "DNTX_00002825";gene_id "XLOC_002727";exon_number "11"
chr1	StringTie	exon	155270808	155270977	.	-	.	transcript_id "DNTX_00002825";gene_id "XLOC_002727";exon_number "12"
chr1	StringTie	exon	155273201	155273482	.	-	.	transcript_id "DNTX_00002825";gene_id "XLOC_002727";exon_number "13"
chr1	StringTie	transcript	155262880	155269363	.	-	.	transcript_id "DNTX_00005648";gene_id "XLOC_002727";oId "RPE_Fetal.Tissue_00007794";class_code "=";tss_id "TSS11656";gene_name "CLK2";cmp_ref "ENST00000497188.1"
chr1	StringTie	exon	155262880	155263400	.	-	.	transcript_id "DNTX_00005648";gene_id "XLOC_002727";exon_number "1"
chr1	StringTie	exon	155263950	155264550	.	-	.	transcript_id "DNTX_00005648";gene_id "XLOC_002727";exon_number "2"
chr1	StringTie	exon	155264645	155264774	.	-	.	transcript_id "DNTX_00005648";gene_id "XLOC_002727";exon_number "3"
chr1	StringTie	exon	155265860	155265954	.	-	.	transcript_id "DNTX_00005648";gene_id "XLOC_002727";exon_number "4"
chr1	StringTie	exon	155266729	155266895	.	-	.	transcript_id "DNTX_00005648";gene_id "XLOC_002727";exon_number "5"
chr1	StringTie	exon	155268010	155268126	.	-	.	transcript_id "DNTX_00005648";gene_id "XLOC_002727";exon_number "6"
chr1	StringTie	exon	155268293	155269363	.	-	.	transcript_id "DNTX_00005648";gene_id "XLOC_002727";exon_number "7"
chr1	StringTie	transcript	155269166	155270841	.	-	.	transcript_id "DNTX_00005649";gene_id "XLOC_002727";oId "RPE_Fetal.Tissue_00007795";class_code "=";tss_id "TSS11654";contained_in "DNTX_00012052";gene_name "CLK2";cmp_ref "ENST00000484699.1"
chr1	StringTie	exon	155269166	155269716	.	-	.	transcript_id "DNTX_00005649";gene_id "XLOC_002727";exon_number "1"
chr1	StringTie	exon	155270808	155270841	.	-	.	transcript_id "DNTX_00005649";gene_id "XLOC_002727";exon_number "2"
chr1	StringTie	transcript	155269166	155273549	.	-	.	transcript_id "DNTX_00012052";gene_id "XLOC_002727";oId "Skin-SunExposedLowerleg_00013487";class_code "j";tss_id "TSS11653";gene_name "CLK2";cmp_ref "ENST00000368361.8"
chr1	StringTie	exon	155269166	155269716	.	-	.	transcript_id "DNTX_00012052";gene_id "XLOC_002727";exon_number "1"
chr1	StringTie	exon	155270808	155270977	.	-	.	transcript_id "DNTX_00012052";gene_id "XLOC_002727";exon_number "2"
chr1	StringTie	exon	155273201	155273549	.	-	.	transcript_id "DNTX_00012052";gene_id "XLOC_002727";exon_number "3"
chr1	StringTie	transcript	155316863	155321544	.	-	.	transcript_id "DNTX_00008767";gene_id "XLOC_002729";oId "Retina_Adult.Tissue_00036547";class_code "=";tss_id "TSS11660";gene_name "RUSC1-AS1";cmp_ref "ENST00000446880.5"
chr1	StringTie	exon	155316863	155318005	.	-	.	transcript_id "DNTX_00008767";gene_id "XLOC_002729";exon_number "1"
chr1	StringTie	exon	155318265	155318396	.	-	.	transcript_id "DNTX_00008767";gene_id "XLOC_002729";exon_number "2"
chr1	StringTie	exon	155319803	155319953	.	-	.	transcript_id "DNTX_00008767";gene_id "XLOC_002729";exon_number "3"
chr1	StringTie	exon	155321135	155321544	.	-	.	transcript_id "DNTX_00008767";gene_id "XLOC_002729";exon_number "4"
chr1	StringTie	transcript	155317433	155321527	.	-	.	transcript_id "DNTX_00011448";gene_id "XLOC_002729";oId "Lung_00015490";class_code "=";tss_id "TSS11660";gene_name "RUSC1-AS1";cmp_ref "ENST00000543656.1"
chr1	StringTie	exon	155317433	155318396	.	-	.	transcript_id "DNTX_00011448";gene_id "XLOC_002729";exon_number "1"
chr1	StringTie	exon	155321135	155321527	.	-	.	transcript_id "DNTX_00011448";gene_id "XLOC_002729";exon_number "2"
chr1	StringTie	transcript	155322253	155324120	.	-	.	transcript_id "DNTX_00020410";gene_id "XLOC_002729";oId "Cornea_Fetal.Tissue_00011587";class_code "c";tss_id "TSS11661";gene_name "RUSC1-AS1";cmp_ref "ENST00000443642.1"
chr1	StringTie	exon	155322253	155322437	.	-	.	transcript_id "DNTX_00020410";gene_id "XLOC_002729";exon_number "1"
chr1	StringTie	exon	155324078	155324120	.	-	.	transcript_id "DNTX_00020410";gene_id "XLOC_002729";exon_number "2"
chr1	StringTie	transcript	155334526	155688654	.	-	.	transcript_id "DNTX_00005650";gene_id "XLOC_002730";oId "Retina_Adult.Tissue_00010749";class_code "j";tss_id "TSS11662";gene_name "ASH1L";cmp_ref "ENST00000368346.7"
chr1	StringTie	exon	155334526	155337751	.	-	.	transcript_id "DNTX_00005650";gene_id "XLOC_002730";exon_number "1"
chr1	StringTie	exon	155338089	155338390	.	-	.	transcript_id "DNTX_00005650";gene_id "XLOC_002730";exon_number "2"
chr1	StringTie	exon	155339328	155339368	.	-	.	transcript_id "DNTX_00005650";gene_id "XLOC_002730";exon_number "3"
chr1	StringTie	exon	155341936	155342102	.	-	.	transcript_id "DNTX_00005650";gene_id "XLOC_002730";exon_number "4"
chr1	StringTie	exon	155343314	155343486	.	-	.	transcript_id "DNTX_00005650";gene_id "XLOC_002730";exon_number "5"
chr1	StringTie	exon	155343604	155343742	.	-	.	transcript_id "DNTX_00005650";gene_id "XLOC_002730";exon_number "6"
chr1	StringTie	exon	155344183	155344273	.	-	.	transcript_id "DNTX_00005650";gene_id "XLOC_002730";exon_number "7"
chr1	StringTie	exon	155346383	155346469	.	-	.	transcript_id "DNTX_00005650";gene_id "XLOC_002730";exon_number "8"
chr1	StringTie	exon	155347656	155347904	.	-	.	transcript_id "DNTX_00005650";gene_id "XLOC_002730";exon_number "9"
chr1	StringTie	exon	155349327	155349459	.	-	.	transcript_id "DNTX_00005650";gene_id "XLOC_002730";exon_number "10"
chr1	StringTie	exon	155349542	155349596	.	-	.	transcript_id "DNTX_00005650";gene_id "XLOC_002730";exon_number "11"
chr1	StringTie	exon	155352706	155352858	.	-	.	transcript_id "DNTX_00005650";gene_id "XLOC_002730";exon_number "12"
chr1	StringTie	exon	155354473	155354630	.	-	.	transcript_id "DNTX_00005650";gene_id "XLOC_002730";exon_number "13"
chr1	StringTie	exon	155357316	155357410	.	-	.	transcript_id "DNTX_00005650";gene_id "XLOC_002730";exon_number "14"
chr1	StringTie	exon	155357585	155357749	.	-	.	transcript_id "DNTX_00005650";gene_id "XLOC_002730";exon_number "15"
chr1	StringTie	exon	155360301	155360409	.	-	.	transcript_id "DNTX_00005650";gene_id "XLOC_002730";exon_number "16"
chr1	StringTie	exon	155370504	155370650	.	-	.	transcript_id "DNTX_00005650";gene_id "XLOC_002730";exon_number "17"
chr1	StringTie	exon	155370777	155370983	.	-	.	transcript_id "DNTX_00005650";gene_id "XLOC_002730";exon_number "18"
chr1	StringTie	exon	155378281	155378389	.	-	.	transcript_id "DNTX_00005650";gene_id "XLOC_002730";exon_number "19"
chr1	StringTie	exon	155378503	155378548	.	-	.	transcript_id "DNTX_00005650";gene_id "XLOC_002730";exon_number "20"
chr1	StringTie	exon	155380043	155380116	.	-	.	transcript_id "DNTX_00005650";gene_id "XLOC_002730";exon_number "21"
chr1	StringTie	exon	155395459	155395553	.	-	.	transcript_id "DNTX_00005650";gene_id "XLOC_002730";exon_number "22"
chr1	StringTie	exon	155415744	155415923	.	-	.	transcript_id "DNTX_00005650";gene_id "XLOC_002730";exon_number "23"
chr1	StringTie	exon	155438327	155439068	.	-	.	transcript_id "DNTX_00005650";gene_id "XLOC_002730";exon_number "24"
chr1	StringTie	exon	155459797	155459898	.	-	.	transcript_id "DNTX_00005650";gene_id "XLOC_002730";exon_number "25"
chr1	StringTie	exon	155477886	155482449	.	-	.	transcript_id "DNTX_00005650";gene_id "XLOC_002730";exon_number "26"
chr1	StringTie	exon	155521100	155521618	.	-	.	transcript_id "DNTX_00005650";gene_id "XLOC_002730";exon_number "27"
chr1	StringTie	exon	155562153	155562522	.	-	.	transcript_id "DNTX_00005650";gene_id "XLOC_002730";exon_number "28"
chr1	StringTie	exon	155688403	155688654	.	-	.	transcript_id "DNTX_00005650";gene_id "XLOC_002730";exon_number "29"
chr1	StringTie	transcript	155334989	155521560	.	-	.	transcript_id "DNTX_00005653";gene_id "XLOC_002730";oId "Retina_Adult.Tissue_00097144";class_code "c";tss_id "TSS11663";contained_in "DNTX_00005650";gene_name "ASH1L";cmp_ref "ENST00000392403.7"
chr1	StringTie	exon	155334989	155337751	.	-	.	transcript_id "DNTX_00005653";gene_id "XLOC_002730";exon_number "1"
chr1	StringTie	exon	155338089	155338390	.	-	.	transcript_id "DNTX_00005653";gene_id "XLOC_002730";exon_number "2"
chr1	StringTie	exon	155339328	155339368	.	-	.	transcript_id "DNTX_00005653";gene_id "XLOC_002730";exon_number "3"
chr1	StringTie	exon	155341936	155342102	.	-	.	transcript_id "DNTX_00005653";gene_id "XLOC_002730";exon_number "4"
chr1	StringTie	exon	155343314	155343486	.	-	.	transcript_id "DNTX_00005653";gene_id "XLOC_002730";exon_number "5"
chr1	StringTie	exon	155343604	155343742	.	-	.	transcript_id "DNTX_00005653";gene_id "XLOC_002730";exon_number "6"
chr1	StringTie	exon	155344183	155344273	.	-	.	transcript_id "DNTX_00005653";gene_id "XLOC_002730";exon_number "7"
chr1	StringTie	exon	155346383	155346469	.	-	.	transcript_id "DNTX_00005653";gene_id "XLOC_002730";exon_number "8"
chr1	StringTie	exon	155347656	155347904	.	-	.	transcript_id "DNTX_00005653";gene_id "XLOC_002730";exon_number "9"
chr1	StringTie	exon	155349327	155349459	.	-	.	transcript_id "DNTX_00005653";gene_id "XLOC_002730";exon_number "10"
chr1	StringTie	exon	155349542	155349596	.	-	.	transcript_id "DNTX_00005653";gene_id "XLOC_002730";exon_number "11"
chr1	StringTie	exon	155352706	155352858	.	-	.	transcript_id "DNTX_00005653";gene_id "XLOC_002730";exon_number "12"
chr1	StringTie	exon	155354473	155354630	.	-	.	transcript_id "DNTX_00005653";gene_id "XLOC_002730";exon_number "13"
chr1	StringTie	exon	155357316	155357410	.	-	.	transcript_id "DNTX_00005653";gene_id "XLOC_002730";exon_number "14"
chr1	StringTie	exon	155357585	155357749	.	-	.	transcript_id "DNTX_00005653";gene_id "XLOC_002730";exon_number "15"
chr1	StringTie	exon	155360301	155360409	.	-	.	transcript_id "DNTX_00005653";gene_id "XLOC_002730";exon_number "16"
chr1	StringTie	exon	155370504	155370650	.	-	.	transcript_id "DNTX_00005653";gene_id "XLOC_002730";exon_number "17"
chr1	StringTie	exon	155370777	155370983	.	-	.	transcript_id "DNTX_00005653";gene_id "XLOC_002730";exon_number "18"
chr1	StringTie	exon	155378281	155378389	.	-	.	transcript_id "DNTX_00005653";gene_id "XLOC_002730";exon_number "19"
chr1	StringTie	exon	155378503	155378548	.	-	.	transcript_id "DNTX_00005653";gene_id "XLOC_002730";exon_number "20"
chr1	StringTie	exon	155380043	155380116	.	-	.	transcript_id "DNTX_00005653";gene_id "XLOC_002730";exon_number "21"
chr1	StringTie	exon	155395459	155395553	.	-	.	transcript_id "DNTX_00005653";gene_id "XLOC_002730";exon_number "22"
chr1	StringTie	exon	155415744	155415923	.	-	.	transcript_id "DNTX_00005653";gene_id "XLOC_002730";exon_number "23"
chr1	StringTie	exon	155438327	155439068	.	-	.	transcript_id "DNTX_00005653";gene_id "XLOC_002730";exon_number "24"
chr1	StringTie	exon	155459797	155459898	.	-	.	transcript_id "DNTX_00005653";gene_id "XLOC_002730";exon_number "25"
chr1	StringTie	exon	155477886	155482449	.	-	.	transcript_id "DNTX_00005653";gene_id "XLOC_002730";exon_number "26"
chr1	StringTie	exon	155521100	155521560	.	-	.	transcript_id "DNTX_00005653";gene_id "XLOC_002730";exon_number "27"
chr1	StringTie	transcript	155335167	155562814	.	-	.	transcript_id "DNTX_00020411";gene_id "XLOC_002730";oId "Nerve-Tibial_00008542";class_code "j";tss_id "TSS11665";gene_name "ASH1L";cmp_ref "ENST00000368346.7"
chr1	StringTie	exon	155335167	155337751	.	-	.	transcript_id "DNTX_00020411";gene_id "XLOC_002730";exon_number "1"
chr1	StringTie	exon	155338089	155338390	.	-	.	transcript_id "DNTX_00020411";gene_id "XLOC_002730";exon_number "2"
chr1	StringTie	exon	155339328	155339368	.	-	.	transcript_id "DNTX_00020411";gene_id "XLOC_002730";exon_number "3"
chr1	StringTie	exon	155341936	155342102	.	-	.	transcript_id "DNTX_00020411";gene_id "XLOC_002730";exon_number "4"
chr1	StringTie	exon	155343314	155343486	.	-	.	transcript_id "DNTX_00020411";gene_id "XLOC_002730";exon_number "5"
chr1	StringTie	exon	155343604	155343742	.	-	.	transcript_id "DNTX_00020411";gene_id "XLOC_002730";exon_number "6"
chr1	StringTie	exon	155344183	155344273	.	-	.	transcript_id "DNTX_00020411";gene_id "XLOC_002730";exon_number "7"
chr1	StringTie	exon	155346383	155346469	.	-	.	transcript_id "DNTX_00020411";gene_id "XLOC_002730";exon_number "8"
chr1	StringTie	exon	155347656	155347904	.	-	.	transcript_id "DNTX_00020411";gene_id "XLOC_002730";exon_number "9"
chr1	StringTie	exon	155349327	155349459	.	-	.	transcript_id "DNTX_00020411";gene_id "XLOC_002730";exon_number "10"
chr1	StringTie	exon	155349542	155349596	.	-	.	transcript_id "DNTX_00020411";gene_id "XLOC_002730";exon_number "11"
chr1	StringTie	exon	155352706	155352858	.	-	.	transcript_id "DNTX_00020411";gene_id "XLOC_002730";exon_number "12"
chr1	StringTie	exon	155354473	155354630	.	-	.	transcript_id "DNTX_00020411";gene_id "XLOC_002730";exon_number "13"
chr1	StringTie	exon	155357316	155357410	.	-	.	transcript_id "DNTX_00020411";gene_id "XLOC_002730";exon_number "14"
chr1	StringTie	exon	155357585	155357749	.	-	.	transcript_id "DNTX_00020411";gene_id "XLOC_002730";exon_number "15"
chr1	StringTie	exon	155360301	155360409	.	-	.	transcript_id "DNTX_00020411";gene_id "XLOC_002730";exon_number "16"
chr1	StringTie	exon	155370504	155370650	.	-	.	transcript_id "DNTX_00020411";gene_id "XLOC_002730";exon_number "17"
chr1	StringTie	exon	155370777	155370983	.	-	.	transcript_id "DNTX_00020411";gene_id "XLOC_002730";exon_number "18"
chr1	StringTie	exon	155378281	155378389	.	-	.	transcript_id "DNTX_00020411";gene_id "XLOC_002730";exon_number "19"
chr1	StringTie	exon	155378503	155378548	.	-	.	transcript_id "DNTX_00020411";gene_id "XLOC_002730";exon_number "20"
chr1	StringTie	exon	155380043	155380116	.	-	.	transcript_id "DNTX_00020411";gene_id "XLOC_002730";exon_number "21"
chr1	StringTie	exon	155395459	155395553	.	-	.	transcript_id "DNTX_00020411";gene_id "XLOC_002730";exon_number "22"
chr1	StringTie	exon	155415744	155415923	.	-	.	transcript_id "DNTX_00020411";gene_id "XLOC_002730";exon_number "23"
chr1	StringTie	exon	155438327	155439068	.	-	.	transcript_id "DNTX_00020411";gene_id "XLOC_002730";exon_number "24"
chr1	StringTie	exon	155459797	155459898	.	-	.	transcript_id "DNTX_00020411";gene_id "XLOC_002730";exon_number "25"
chr1	StringTie	exon	155477886	155482449	.	-	.	transcript_id "DNTX_00020411";gene_id "XLOC_002730";exon_number "26"
chr1	StringTie	exon	155521100	155521618	.	-	.	transcript_id "DNTX_00020411";gene_id "XLOC_002730";exon_number "27"
chr1	StringTie	exon	155562153	155562295	.	-	.	transcript_id "DNTX_00020411";gene_id "XLOC_002730";exon_number "28"
chr1	StringTie	exon	155562779	155562814	.	-	.	transcript_id "DNTX_00020411";gene_id "XLOC_002730";exon_number "29"
chr1	StringTie	transcript	155335288	155340285	.	-	.	transcript_id "DNTX_00005652";gene_id "XLOC_002730";oId "RPE_Fetal.Tissue_00023209";class_code "j";tss_id "TSS11667";gene_name "ASH1L";cmp_ref "ENST00000368346.7"
chr1	StringTie	exon	155335288	155337751	.	-	.	transcript_id "DNTX_00005652";gene_id "XLOC_002730";exon_number "1"
chr1	StringTie	exon	155338089	155338390	.	-	.	transcript_id "DNTX_00005652";gene_id "XLOC_002730";exon_number "2"
chr1	StringTie	exon	155339328	155340285	.	-	.	transcript_id "DNTX_00005652";gene_id "XLOC_002730";exon_number "3"
chr1	StringTie	transcript	155336055	155562532	.	-	.	transcript_id "DNTX_00002826";gene_id "XLOC_002730";oId "Pancreas_00010728";class_code "=";tss_id "TSS11668";gene_name "ASH1L";cmp_ref "ENST00000392403.7"
chr1	StringTie	exon	155336055	155337751	.	-	.	transcript_id "DNTX_00002826";gene_id "XLOC_002730";exon_number "1"
chr1	StringTie	exon	155338089	155338390	.	-	.	transcript_id "DNTX_00002826";gene_id "XLOC_002730";exon_number "2"
chr1	StringTie	exon	155339328	155339368	.	-	.	transcript_id "DNTX_00002826";gene_id "XLOC_002730";exon_number "3"
chr1	StringTie	exon	155341936	155342102	.	-	.	transcript_id "DNTX_00002826";gene_id "XLOC_002730";exon_number "4"
chr1	StringTie	exon	155343314	155343486	.	-	.	transcript_id "DNTX_00002826";gene_id "XLOC_002730";exon_number "5"
chr1	StringTie	exon	155343604	155343742	.	-	.	transcript_id "DNTX_00002826";gene_id "XLOC_002730";exon_number "6"
chr1	StringTie	exon	155344183	155344273	.	-	.	transcript_id "DNTX_00002826";gene_id "XLOC_002730";exon_number "7"
chr1	StringTie	exon	155346383	155346469	.	-	.	transcript_id "DNTX_00002826";gene_id "XLOC_002730";exon_number "8"
chr1	StringTie	exon	155347656	155347904	.	-	.	transcript_id "DNTX_00002826";gene_id "XLOC_002730";exon_number "9"
chr1	StringTie	exon	155349327	155349459	.	-	.	transcript_id "DNTX_00002826";gene_id "XLOC_002730";exon_number "10"
chr1	StringTie	exon	155349542	155349596	.	-	.	transcript_id "DNTX_00002826";gene_id "XLOC_002730";exon_number "11"
chr1	StringTie	exon	155352706	155352858	.	-	.	transcript_id "DNTX_00002826";gene_id "XLOC_002730";exon_number "12"
chr1	StringTie	exon	155354473	155354630	.	-	.	transcript_id "DNTX_00002826";gene_id "XLOC_002730";exon_number "13"
chr1	StringTie	exon	155357316	155357410	.	-	.	transcript_id "DNTX_00002826";gene_id "XLOC_002730";exon_number "14"
chr1	StringTie	exon	155357585	155357749	.	-	.	transcript_id "DNTX_00002826";gene_id "XLOC_002730";exon_number "15"
chr1	StringTie	exon	155360301	155360409	.	-	.	transcript_id "DNTX_00002826";gene_id "XLOC_002730";exon_number "16"
chr1	StringTie	exon	155370504	155370650	.	-	.	transcript_id "DNTX_00002826";gene_id "XLOC_002730";exon_number "17"
chr1	StringTie	exon	155370777	155370983	.	-	.	transcript_id "DNTX_00002826";gene_id "XLOC_002730";exon_number "18"
chr1	StringTie	exon	155378281	155378389	.	-	.	transcript_id "DNTX_00002826";gene_id "XLOC_002730";exon_number "19"
chr1	StringTie	exon	155378503	155378548	.	-	.	transcript_id "DNTX_00002826";gene_id "XLOC_002730";exon_number "20"
chr1	StringTie	exon	155380043	155380116	.	-	.	transcript_id "DNTX_00002826";gene_id "XLOC_002730";exon_number "21"
chr1	StringTie	exon	155395459	155395553	.	-	.	transcript_id "DNTX_00002826";gene_id "XLOC_002730";exon_number "22"
chr1	StringTie	exon	155415744	155415923	.	-	.	transcript_id "DNTX_00002826";gene_id "XLOC_002730";exon_number "23"
chr1	StringTie	exon	155438327	155439068	.	-	.	transcript_id "DNTX_00002826";gene_id "XLOC_002730";exon_number "24"
chr1	StringTie	exon	155459797	155459898	.	-	.	transcript_id "DNTX_00002826";gene_id "XLOC_002730";exon_number "25"
chr1	StringTie	exon	155477886	155482449	.	-	.	transcript_id "DNTX_00002826";gene_id "XLOC_002730";exon_number "26"
chr1	StringTie	exon	155521100	155521618	.	-	.	transcript_id "DNTX_00002826";gene_id "XLOC_002730";exon_number "27"
chr1	StringTie	exon	155562153	155562532	.	-	.	transcript_id "DNTX_00002826";gene_id "XLOC_002730";exon_number "28"
chr1	StringTie	transcript	155336055	155564870	.	-	.	transcript_id "DNTX_00005651";gene_id "XLOC_002730";oId "Lens_Stem.Cell.Line_00006869";class_code "j";tss_id "TSS11669";gene_name "ASH1L";cmp_ref "ENST00000368346.7"
chr1	StringTie	exon	155336055	155337751	.	-	.	transcript_id "DNTX_00005651";gene_id "XLOC_002730";exon_number "1"
chr1	StringTie	exon	155338089	155338390	.	-	.	transcript_id "DNTX_00005651";gene_id "XLOC_002730";exon_number "2"
chr1	StringTie	exon	155339328	155339368	.	-	.	transcript_id "DNTX_00005651";gene_id "XLOC_002730";exon_number "3"
chr1	StringTie	exon	155341936	155342102	.	-	.	transcript_id "DNTX_00005651";gene_id "XLOC_002730";exon_number "4"
chr1	StringTie	exon	155343314	155343486	.	-	.	transcript_id "DNTX_00005651";gene_id "XLOC_002730";exon_number "5"
chr1	StringTie	exon	155343604	155343742	.	-	.	transcript_id "DNTX_00005651";gene_id "XLOC_002730";exon_number "6"
chr1	StringTie	exon	155344183	155344273	.	-	.	transcript_id "DNTX_00005651";gene_id "XLOC_002730";exon_number "7"
chr1	StringTie	exon	155346383	155346469	.	-	.	transcript_id "DNTX_00005651";gene_id "XLOC_002730";exon_number "8"
chr1	StringTie	exon	155347656	155347904	.	-	.	transcript_id "DNTX_00005651";gene_id "XLOC_002730";exon_number "9"
chr1	StringTie	exon	155349327	155349459	.	-	.	transcript_id "DNTX_00005651";gene_id "XLOC_002730";exon_number "10"
chr1	StringTie	exon	155349542	155349596	.	-	.	transcript_id "DNTX_00005651";gene_id "XLOC_002730";exon_number "11"
chr1	StringTie	exon	155352706	155352858	.	-	.	transcript_id "DNTX_00005651";gene_id "XLOC_002730";exon_number "12"
chr1	StringTie	exon	155354473	155354630	.	-	.	transcript_id "DNTX_00005651";gene_id "XLOC_002730";exon_number "13"
chr1	StringTie	exon	155357316	155357410	.	-	.	transcript_id "DNTX_00005651";gene_id "XLOC_002730";exon_number "14"
chr1	StringTie	exon	155357585	155357749	.	-	.	transcript_id "DNTX_00005651";gene_id "XLOC_002730";exon_number "15"
chr1	StringTie	exon	155360301	155360409	.	-	.	transcript_id "DNTX_00005651";gene_id "XLOC_002730";exon_number "16"
chr1	StringTie	exon	155370504	155370650	.	-	.	transcript_id "DNTX_00005651";gene_id "XLOC_002730";exon_number "17"
chr1	StringTie	exon	155370777	155370983	.	-	.	transcript_id "DNTX_00005651";gene_id "XLOC_002730";exon_number "18"
chr1	StringTie	exon	155378281	155378389	.	-	.	transcript_id "DNTX_00005651";gene_id "XLOC_002730";exon_number "19"
chr1	StringTie	exon	155378503	155378548	.	-	.	transcript_id "DNTX_00005651";gene_id "XLOC_002730";exon_number "20"
chr1	StringTie	exon	155380043	155380116	.	-	.	transcript_id "DNTX_00005651";gene_id "XLOC_002730";exon_number "21"
chr1	StringTie	exon	155395459	155395553	.	-	.	transcript_id "DNTX_00005651";gene_id "XLOC_002730";exon_number "22"
chr1	StringTie	exon	155415744	155415923	.	-	.	transcript_id "DNTX_00005651";gene_id "XLOC_002730";exon_number "23"
chr1	StringTie	exon	155438327	155439068	.	-	.	transcript_id "DNTX_00005651";gene_id "XLOC_002730";exon_number "24"
chr1	StringTie	exon	155459797	155459898	.	-	.	transcript_id "DNTX_00005651";gene_id "XLOC_002730";exon_number "25"
chr1	StringTie	exon	155477886	155482449	.	-	.	transcript_id "DNTX_00005651";gene_id "XLOC_002730";exon_number "26"
chr1	StringTie	exon	155521100	155521618	.	-	.	transcript_id "DNTX_00005651";gene_id "XLOC_002730";exon_number "27"
chr1	StringTie	exon	155562779	155564870	.	-	.	transcript_id "DNTX_00005651";gene_id "XLOC_002730";exon_number "28"
chr1	StringTie	transcript	155343451	155344591	.	-	.	transcript_id "DNTX_00014203";gene_id "XLOC_002730";oId "Brain-CerebellarHemisphere_00009288";class_code "=";tss_id "TSS11670";contained_in "DNTX_00014908";gene_name "ASH1L";cmp_ref "ENST00000548566.1"
chr1	StringTie	exon	155343451	155343486	.	-	.	transcript_id "DNTX_00014203";gene_id "XLOC_002730";exon_number "1"
chr1	StringTie	exon	155343604	155343742	.	-	.	transcript_id "DNTX_00014203";gene_id "XLOC_002730";exon_number "2"
chr1	StringTie	exon	155344183	155344591	.	-	.	transcript_id "DNTX_00014203";gene_id "XLOC_002730";exon_number "3"
chr1	StringTie	transcript	155346327	155349443	.	-	.	transcript_id "DNTX_00018721";gene_id "XLOC_002730";oId "Cornea_Adult.Tissue_00016039";class_code "k";tss_id "TSS11671";gene_name "MIR555";cmp_ref "ENST00000384987.1"
chr1	StringTie	exon	155346327	155346469	.	-	.	transcript_id "DNTX_00018721";gene_id "XLOC_002730";exon_number "1"
chr1	StringTie	exon	155347656	155347904	.	-	.	transcript_id "DNTX_00018721";gene_id "XLOC_002730";exon_number "2"
chr1	StringTie	exon	155349327	155349443	.	-	.	transcript_id "DNTX_00018721";gene_id "XLOC_002730";exon_number "3"
chr1	StringTie	transcript	155395279	155562329	.	-	.	transcript_id "DNTX_00005654";gene_id "XLOC_002730";oId "RPE_Fetal.Tissue_00031770";class_code "j";tss_id "TSS11672";gene_name "ASH1L";cmp_ref "ENST00000368346.7"
chr1	StringTie	exon	155395279	155395553	.	-	.	transcript_id "DNTX_00005654";gene_id "XLOC_002730";exon_number "1"
chr1	StringTie	exon	155415744	155415923	.	-	.	transcript_id "DNTX_00005654";gene_id "XLOC_002730";exon_number "2"
chr1	StringTie	exon	155438327	155439068	.	-	.	transcript_id "DNTX_00005654";gene_id "XLOC_002730";exon_number "3"
chr1	StringTie	exon	155459797	155459898	.	-	.	transcript_id "DNTX_00005654";gene_id "XLOC_002730";exon_number "4"
chr1	StringTie	exon	155477886	155482449	.	-	.	transcript_id "DNTX_00005654";gene_id "XLOC_002730";exon_number "5"
chr1	StringTie	exon	155521100	155521618	.	-	.	transcript_id "DNTX_00005654";gene_id "XLOC_002730";exon_number "6"
chr1	StringTie	exon	155562153	155562329	.	-	.	transcript_id "DNTX_00005654";gene_id "XLOC_002730";exon_number "7"
chr1	StringTie	transcript	155614990	155616805	.	-	.	transcript_id "DNTX_00014909";gene_id "XLOC_002730";oId "Retina_Fetal.Tissue_00014127";class_code "n";tss_id "TSS11673";gene_name "RP11-29H23.5";cmp_ref "ENST00000500626.2"
chr1	StringTie	exon	155614990	155616805	.	-	.	transcript_id "DNTX_00014909";gene_id "XLOC_002730";exon_number "1"
chr1	StringTie	transcript	155626497	155648548	.	-	.	transcript_id "DNTX_00012054";gene_id "XLOC_002730";oId "Adipose-Subcutaneous_00022438";class_code "o";tss_id "TSS11676";gene_name "RP11-29H23.5";cmp_ref "ENST00000500626.2"
chr1	StringTie	exon	155626497	155634846	.	-	.	transcript_id "DNTX_00012054";gene_id "XLOC_002730";exon_number "1"
chr1	StringTie	exon	155637394	155637492	.	-	.	transcript_id "DNTX_00012054";gene_id "XLOC_002730";exon_number "2"
chr1	StringTie	exon	155648406	155648548	.	-	.	transcript_id "DNTX_00012054";gene_id "XLOC_002730";exon_number "3"
chr1	StringTie	transcript	155659347	155687849	.	-	.	transcript_id "DNTX_00011452";gene_id "XLOC_002730";oId "Nerve-Tibial_00021316";class_code "j";tss_id "TSS11678";gene_name "YY1AP1";cmp_ref "ENST00000361831.9"
chr1	StringTie	exon	155659347	155660913	.	-	.	transcript_id "DNTX_00011452";gene_id "XLOC_002730";exon_number "1"
chr1	StringTie	exon	155661307	155661423	.	-	.	transcript_id "DNTX_00011452";gene_id "XLOC_002730";exon_number "2"
chr1	StringTie	exon	155668627	155668777	.	-	.	transcript_id "DNTX_00011452";gene_id "XLOC_002730";exon_number "3"
chr1	StringTie	exon	155670320	155670464	.	-	.	transcript_id "DNTX_00011452";gene_id "XLOC_002730";exon_number "4"
chr1	StringTie	exon	155672560	155672731	.	-	.	transcript_id "DNTX_00011452";gene_id "XLOC_002730";exon_number "5"
chr1	StringTie	exon	155675010	155675096	.	-	.	transcript_id "DNTX_00011452";gene_id "XLOC_002730";exon_number "6"
chr1	StringTie	exon	155676548	155676746	.	-	.	transcript_id "DNTX_00011452";gene_id "XLOC_002730";exon_number "7"
chr1	StringTie	exon	155679409	155687849	.	-	.	transcript_id "DNTX_00011452";gene_id "XLOC_002730";exon_number "8"
chr1	StringTie	transcript	155659347	155687849	.	-	.	transcript_id "DNTX_00005658";gene_id "XLOC_002730";oId "Nerve-Tibial_00024734";class_code "j";tss_id "TSS11678";gene_name "YY1AP1";cmp_ref "ENST00000361831.9"
chr1	StringTie	exon	155659347	155660913	.	-	.	transcript_id "DNTX_00005658";gene_id "XLOC_002730";exon_number "1"
chr1	StringTie	exon	155661307	155661423	.	-	.	transcript_id "DNTX_00005658";gene_id "XLOC_002730";exon_number "2"
chr1	StringTie	exon	155668627	155668777	.	-	.	transcript_id "DNTX_00005658";gene_id "XLOC_002730";exon_number "3"
chr1	StringTie	exon	155670320	155670464	.	-	.	transcript_id "DNTX_00005658";gene_id "XLOC_002730";exon_number "4"
chr1	StringTie	exon	155672560	155672731	.	-	.	transcript_id "DNTX_00005658";gene_id "XLOC_002730";exon_number "5"
chr1	StringTie	exon	155675010	155675096	.	-	.	transcript_id "DNTX_00005658";gene_id "XLOC_002730";exon_number "6"
chr1	StringTie	exon	155676548	155676746	.	-	.	transcript_id "DNTX_00005658";gene_id "XLOC_002730";exon_number "7"
chr1	StringTie	exon	155679409	155679512	.	-	.	transcript_id "DNTX_00005658";gene_id "XLOC_002730";exon_number "8"
chr1	StringTie	exon	155680416	155687849	.	-	.	transcript_id "DNTX_00005658";gene_id "XLOC_002730";exon_number "9"
chr1	StringTie	transcript	155659443	155688656	.	-	.	transcript_id "DNTX_00002827";gene_id "XLOC_002730";oId "Pancreas_00010738";class_code "=";tss_id "TSS11662";gene_name "YY1AP1";cmp_ref "ENST00000368339.9"
chr1	StringTie	exon	155659443	155660913	.	-	.	transcript_id "DNTX_00002827";gene_id "XLOC_002730";exon_number "1"
chr1	StringTie	exon	155661307	155661423	.	-	.	transcript_id "DNTX_00002827";gene_id "XLOC_002730";exon_number "2"
chr1	StringTie	exon	155668627	155668777	.	-	.	transcript_id "DNTX_00002827";gene_id "XLOC_002730";exon_number "3"
chr1	StringTie	exon	155670320	155670464	.	-	.	transcript_id "DNTX_00002827";gene_id "XLOC_002730";exon_number "4"
chr1	StringTie	exon	155672560	155672731	.	-	.	transcript_id "DNTX_00002827";gene_id "XLOC_002730";exon_number "5"
chr1	StringTie	exon	155675010	155675096	.	-	.	transcript_id "DNTX_00002827";gene_id "XLOC_002730";exon_number "6"
chr1	StringTie	exon	155676548	155676746	.	-	.	transcript_id "DNTX_00002827";gene_id "XLOC_002730";exon_number "7"
chr1	StringTie	exon	155679409	155679512	.	-	.	transcript_id "DNTX_00002827";gene_id "XLOC_002730";exon_number "8"
chr1	StringTie	exon	155680416	155680456	.	-	.	transcript_id "DNTX_00002827";gene_id "XLOC_002730";exon_number "9"
chr1	StringTie	exon	155688071	155688656	.	-	.	transcript_id "DNTX_00002827";gene_id "XLOC_002730";exon_number "10"
chr1	StringTie	transcript	155659446	155671091	.	-	.	transcript_id "DNTX_00008768";gene_id "XLOC_002730";oId "Retina_Adult.Tissue_00010758";class_code "=";tss_id "TSS11680";gene_name "YY1AP1";cmp_ref "ENST00000442834.6"
chr1	StringTie	exon	155659446	155660913	.	-	.	transcript_id "DNTX_00008768";gene_id "XLOC_002730";exon_number "1"
chr1	StringTie	exon	155661307	155661423	.	-	.	transcript_id "DNTX_00008768";gene_id "XLOC_002730";exon_number "2"
chr1	StringTie	exon	155668627	155668777	.	-	.	transcript_id "DNTX_00008768";gene_id "XLOC_002730";exon_number "3"
chr1	StringTie	exon	155670320	155671091	.	-	.	transcript_id "DNTX_00008768";gene_id "XLOC_002730";exon_number "4"
chr1	StringTie	transcript	155659446	155688294	.	-	.	transcript_id "DNTX_00008769";gene_id "XLOC_002730";oId "Retina_Adult.Tissue_00020057";class_code "=";tss_id "TSS11681";gene_name "YY1AP1";cmp_ref "ENST00000311573.9"
chr1	StringTie	exon	155659446	155660913	.	-	.	transcript_id "DNTX_00008769";gene_id "XLOC_002730";exon_number "1"
chr1	StringTie	exon	155661307	155661423	.	-	.	transcript_id "DNTX_00008769";gene_id "XLOC_002730";exon_number "2"
chr1	StringTie	exon	155668627	155668717	.	-	.	transcript_id "DNTX_00008769";gene_id "XLOC_002730";exon_number "3"
chr1	StringTie	exon	155670320	155670464	.	-	.	transcript_id "DNTX_00008769";gene_id "XLOC_002730";exon_number "4"
chr1	StringTie	exon	155672560	155672731	.	-	.	transcript_id "DNTX_00008769";gene_id "XLOC_002730";exon_number "5"
chr1	StringTie	exon	155675010	155675096	.	-	.	transcript_id "DNTX_00008769";gene_id "XLOC_002730";exon_number "6"
chr1	StringTie	exon	155676548	155676746	.	-	.	transcript_id "DNTX_00008769";gene_id "XLOC_002730";exon_number "7"
chr1	StringTie	exon	155679409	155679512	.	-	.	transcript_id "DNTX_00008769";gene_id "XLOC_002730";exon_number "8"
chr1	StringTie	exon	155680382	155680456	.	-	.	transcript_id "DNTX_00008769";gene_id "XLOC_002730";exon_number "9"
chr1	StringTie	exon	155688071	155688294	.	-	.	transcript_id "DNTX_00008769";gene_id "XLOC_002730";exon_number "10"
chr1	StringTie	transcript	155659446	155688573	.	-	.	transcript_id "DNTX_00002828";gene_id "XLOC_002730";oId "Pancreas_00010741";class_code "=";tss_id "TSS11662";gene_name "YY1AP1";cmp_ref "ENST00000368340.9"
chr1	StringTie	exon	155659446	155660913	.	-	.	transcript_id "DNTX_00002828";gene_id "XLOC_002730";exon_number "1"
chr1	StringTie	exon	155661307	155661423	.	-	.	transcript_id "DNTX_00002828";gene_id "XLOC_002730";exon_number "2"
chr1	StringTie	exon	155668627	155668717	.	-	.	transcript_id "DNTX_00002828";gene_id "XLOC_002730";exon_number "3"
chr1	StringTie	exon	155670320	155670464	.	-	.	transcript_id "DNTX_00002828";gene_id "XLOC_002730";exon_number "4"
chr1	StringTie	exon	155672560	155672731	.	-	.	transcript_id "DNTX_00002828";gene_id "XLOC_002730";exon_number "5"
chr1	StringTie	exon	155675010	155675096	.	-	.	transcript_id "DNTX_00002828";gene_id "XLOC_002730";exon_number "6"
chr1	StringTie	exon	155676548	155676746	.	-	.	transcript_id "DNTX_00002828";gene_id "XLOC_002730";exon_number "7"
chr1	StringTie	exon	155679409	155679512	.	-	.	transcript_id "DNTX_00002828";gene_id "XLOC_002730";exon_number "8"
chr1	StringTie	exon	155680416	155680456	.	-	.	transcript_id "DNTX_00002828";gene_id "XLOC_002730";exon_number "9"
chr1	StringTie	exon	155688071	155688573	.	-	.	transcript_id "DNTX_00002828";gene_id "XLOC_002730";exon_number "10"
chr1	StringTie	transcript	155659446	155688698	.	-	.	transcript_id "DNTX_00005657";gene_id "XLOC_002730";oId "RPE_Fetal.Tissue_00025076";class_code "=";tss_id "TSS11662";gene_name "YY1AP1";cmp_ref "ENST00000347088.9"
chr1	StringTie	exon	155659446	155660913	.	-	.	transcript_id "DNTX_00005657";gene_id "XLOC_002730";exon_number "1"
chr1	StringTie	exon	155661307	155661423	.	-	.	transcript_id "DNTX_00005657";gene_id "XLOC_002730";exon_number "2"
chr1	StringTie	exon	155668627	155668777	.	-	.	transcript_id "DNTX_00005657";gene_id "XLOC_002730";exon_number "3"
chr1	StringTie	exon	155670320	155670464	.	-	.	transcript_id "DNTX_00005657";gene_id "XLOC_002730";exon_number "4"
chr1	StringTie	exon	155672560	155672731	.	-	.	transcript_id "DNTX_00005657";gene_id "XLOC_002730";exon_number "5"
chr1	StringTie	exon	155675010	155675096	.	-	.	transcript_id "DNTX_00005657";gene_id "XLOC_002730";exon_number "6"
chr1	StringTie	exon	155676548	155676746	.	-	.	transcript_id "DNTX_00005657";gene_id "XLOC_002730";exon_number "7"
chr1	StringTie	exon	155679409	155679512	.	-	.	transcript_id "DNTX_00005657";gene_id "XLOC_002730";exon_number "8"
chr1	StringTie	exon	155680416	155680456	.	-	.	transcript_id "DNTX_00005657";gene_id "XLOC_002730";exon_number "9"
chr1	StringTie	exon	155688659	155688698	.	-	.	transcript_id "DNTX_00005657";gene_id "XLOC_002730";exon_number "10"
chr1	StringTie	transcript	155659446	155688706	.	-	.	transcript_id "DNTX_00002829";gene_id "XLOC_002730";oId "Pancreas_00010743";class_code "=";tss_id "TSS11662";gene_name "YY1AP1";cmp_ref "ENST00000355499.8"
chr1	StringTie	exon	155659446	155660913	.	-	.	transcript_id "DNTX_00002829";gene_id "XLOC_002730";exon_number "1"
chr1	StringTie	exon	155661307	155661423	.	-	.	transcript_id "DNTX_00002829";gene_id "XLOC_002730";exon_number "2"
chr1	StringTie	exon	155668627	155668777	.	-	.	transcript_id "DNTX_00002829";gene_id "XLOC_002730";exon_number "3"
chr1	StringTie	exon	155670320	155670464	.	-	.	transcript_id "DNTX_00002829";gene_id "XLOC_002730";exon_number "4"
chr1	StringTie	exon	155672560	155672731	.	-	.	transcript_id "DNTX_00002829";gene_id "XLOC_002730";exon_number "5"
chr1	StringTie	exon	155675010	155675096	.	-	.	transcript_id "DNTX_00002829";gene_id "XLOC_002730";exon_number "6"
chr1	StringTie	exon	155676548	155676746	.	-	.	transcript_id "DNTX_00002829";gene_id "XLOC_002730";exon_number "7"
chr1	StringTie	exon	155679409	155679512	.	-	.	transcript_id "DNTX_00002829";gene_id "XLOC_002730";exon_number "8"
chr1	StringTie	exon	155680416	155680456	.	-	.	transcript_id "DNTX_00002829";gene_id "XLOC_002730";exon_number "9"
chr1	StringTie	exon	155688071	155688201	.	-	.	transcript_id "DNTX_00002829";gene_id "XLOC_002730";exon_number "10"
chr1	StringTie	exon	155688659	155688706	.	-	.	transcript_id "DNTX_00002829";gene_id "XLOC_002730";exon_number "11"
chr1	StringTie	transcript	155659446	155688748	.	-	.	transcript_id "DNTX_00002830";gene_id "XLOC_002730";oId "Pancreas_00010744";class_code "=";tss_id "TSS11662";gene_name "YY1AP1";cmp_ref "ENST00000361140.8"
chr1	StringTie	exon	155659446	155660913	.	-	.	transcript_id "DNTX_00002830";gene_id "XLOC_002730";exon_number "1"
chr1	StringTie	exon	155661307	155661423	.	-	.	transcript_id "DNTX_00002830";gene_id "XLOC_002730";exon_number "2"
chr1	StringTie	exon	155668627	155668777	.	-	.	transcript_id "DNTX_00002830";gene_id "XLOC_002730";exon_number "3"
chr1	StringTie	exon	155670320	155670464	.	-	.	transcript_id "DNTX_00002830";gene_id "XLOC_002730";exon_number "4"
chr1	StringTie	exon	155672560	155672727	.	-	.	transcript_id "DNTX_00002830";gene_id "XLOC_002730";exon_number "5"
chr1	StringTie	exon	155675010	155675096	.	-	.	transcript_id "DNTX_00002830";gene_id "XLOC_002730";exon_number "6"
chr1	StringTie	exon	155676548	155676746	.	-	.	transcript_id "DNTX_00002830";gene_id "XLOC_002730";exon_number "7"
chr1	StringTie	exon	155679409	155679512	.	-	.	transcript_id "DNTX_00002830";gene_id "XLOC_002730";exon_number "8"
chr1	StringTie	exon	155680416	155680456	.	-	.	transcript_id "DNTX_00002830";gene_id "XLOC_002730";exon_number "9"
chr1	StringTie	exon	155688071	155688201	.	-	.	transcript_id "DNTX_00002830";gene_id "XLOC_002730";exon_number "10"
chr1	StringTie	exon	155688659	155688748	.	-	.	transcript_id "DNTX_00002830";gene_id "XLOC_002730";exon_number "11"
chr1	StringTie	transcript	155659446	155688757	.	-	.	transcript_id "DNTX_00002831";gene_id "XLOC_002730";oId "Pancreas_00010745";class_code "=";tss_id "TSS11662";gene_name "YY1AP1";cmp_ref "ENST00000404643.5"
chr1	StringTie	exon	155659446	155660913	.	-	.	transcript_id "DNTX_00002831";gene_id "XLOC_002730";exon_number "1"
chr1	StringTie	exon	155661307	155661423	.	-	.	transcript_id "DNTX_00002831";gene_id "XLOC_002730";exon_number "2"
chr1	StringTie	exon	155668627	155668717	.	-	.	transcript_id "DNTX_00002831";gene_id "XLOC_002730";exon_number "3"
chr1	StringTie	exon	155670320	155670464	.	-	.	transcript_id "DNTX_00002831";gene_id "XLOC_002730";exon_number "4"
chr1	StringTie	exon	155672560	155672731	.	-	.	transcript_id "DNTX_00002831";gene_id "XLOC_002730";exon_number "5"
chr1	StringTie	exon	155675010	155675096	.	-	.	transcript_id "DNTX_00002831";gene_id "XLOC_002730";exon_number "6"
chr1	StringTie	exon	155676548	155676746	.	-	.	transcript_id "DNTX_00002831";gene_id "XLOC_002730";exon_number "7"
chr1	StringTie	exon	155679409	155679512	.	-	.	transcript_id "DNTX_00002831";gene_id "XLOC_002730";exon_number "8"
chr1	StringTie	exon	155680416	155680456	.	-	.	transcript_id "DNTX_00002831";gene_id "XLOC_002730";exon_number "9"
chr1	StringTie	exon	155688071	155688201	.	-	.	transcript_id "DNTX_00002831";gene_id "XLOC_002730";exon_number "10"
chr1	StringTie	exon	155688659	155688757	.	-	.	transcript_id "DNTX_00002831";gene_id "XLOC_002730";exon_number "11"
chr1	StringTie	transcript	155659446	155688774	.	-	.	transcript_id "DNTX_00002832";gene_id "XLOC_002730";oId "Pancreas_00010747";class_code "=";tss_id "TSS11662";gene_name "YY1AP1";cmp_ref "ENST00000359205.9"
chr1	StringTie	exon	155659446	155660913	.	-	.	transcript_id "DNTX_00002832";gene_id "XLOC_002730";exon_number "1"
chr1	StringTie	exon	155661307	155661423	.	-	.	transcript_id "DNTX_00002832";gene_id "XLOC_002730";exon_number "2"
chr1	StringTie	exon	155668627	155668777	.	-	.	transcript_id "DNTX_00002832";gene_id "XLOC_002730";exon_number "3"
chr1	StringTie	exon	155670320	155670464	.	-	.	transcript_id "DNTX_00002832";gene_id "XLOC_002730";exon_number "4"
chr1	StringTie	exon	155672560	155672731	.	-	.	transcript_id "DNTX_00002832";gene_id "XLOC_002730";exon_number "5"
chr1	StringTie	exon	155675010	155675096	.	-	.	transcript_id "DNTX_00002832";gene_id "XLOC_002730";exon_number "6"
chr1	StringTie	exon	155676548	155676746	.	-	.	transcript_id "DNTX_00002832";gene_id "XLOC_002730";exon_number "7"
chr1	StringTie	exon	155679409	155679512	.	-	.	transcript_id "DNTX_00002832";gene_id "XLOC_002730";exon_number "8"
chr1	StringTie	exon	155688071	155688201	.	-	.	transcript_id "DNTX_00002832";gene_id "XLOC_002730";exon_number "9"
chr1	StringTie	exon	155688659	155688774	.	-	.	transcript_id "DNTX_00002832";gene_id "XLOC_002730";exon_number "10"
chr1	StringTie	transcript	155659446	155689000	.	-	.	transcript_id "DNTX_00016707";gene_id "XLOC_002730";oId "Muscle-Skeletal_00007786";class_code "=";tss_id "TSS11682";gene_name "YY1AP1";cmp_ref "ENST00000295566.8"
chr1	StringTie	exon	155659446	155660913	.	-	.	transcript_id "DNTX_00016707";gene_id "XLOC_002730";exon_number "1"
chr1	StringTie	exon	155661307	155661423	.	-	.	transcript_id "DNTX_00016707";gene_id "XLOC_002730";exon_number "2"
chr1	StringTie	exon	155668627	155668717	.	-	.	transcript_id "DNTX_00016707";gene_id "XLOC_002730";exon_number "3"
chr1	StringTie	exon	155670320	155670464	.	-	.	transcript_id "DNTX_00016707";gene_id "XLOC_002730";exon_number "4"
chr1	StringTie	exon	155672560	155672731	.	-	.	transcript_id "DNTX_00016707";gene_id "XLOC_002730";exon_number "5"
chr1	StringTie	exon	155675010	155675096	.	-	.	transcript_id "DNTX_00016707";gene_id "XLOC_002730";exon_number "6"
chr1	StringTie	exon	155676548	155676746	.	-	.	transcript_id "DNTX_00016707";gene_id "XLOC_002730";exon_number "7"
chr1	StringTie	exon	155679409	155679512	.	-	.	transcript_id "DNTX_00016707";gene_id "XLOC_002730";exon_number "8"
chr1	StringTie	exon	155680416	155680456	.	-	.	transcript_id "DNTX_00016707";gene_id "XLOC_002730";exon_number "9"
chr1	StringTie	exon	155688071	155688201	.	-	.	transcript_id "DNTX_00016707";gene_id "XLOC_002730";exon_number "10"
chr1	StringTie	exon	155688930	155689000	.	-	.	transcript_id "DNTX_00016707";gene_id "XLOC_002730";exon_number "11"
chr1	StringTie	transcript	155659462	155681101	.	-	.	transcript_id "DNTX_00008770";gene_id "XLOC_002730";oId "Retina_Adult.Tissue_00024025";class_code "j";tss_id "TSS11684";gene_name "YY1AP1";cmp_ref "ENST00000361831.9"
chr1	StringTie	exon	155659462	155660913	.	-	.	transcript_id "DNTX_00008770";gene_id "XLOC_002730";exon_number "1"
chr1	StringTie	exon	155661307	155661423	.	-	.	transcript_id "DNTX_00008770";gene_id "XLOC_002730";exon_number "2"
chr1	StringTie	exon	155668627	155668717	.	-	.	transcript_id "DNTX_00008770";gene_id "XLOC_002730";exon_number "3"
chr1	StringTie	exon	155670320	155670464	.	-	.	transcript_id "DNTX_00008770";gene_id "XLOC_002730";exon_number "4"
chr1	StringTie	exon	155672560	155672731	.	-	.	transcript_id "DNTX_00008770";gene_id "XLOC_002730";exon_number "5"
chr1	StringTie	exon	155675010	155675096	.	-	.	transcript_id "DNTX_00008770";gene_id "XLOC_002730";exon_number "6"
chr1	StringTie	exon	155676548	155676746	.	-	.	transcript_id "DNTX_00008770";gene_id "XLOC_002730";exon_number "7"
chr1	StringTie	exon	155679409	155681101	.	-	.	transcript_id "DNTX_00008770";gene_id "XLOC_002730";exon_number "8"
chr1	StringTie	transcript	155660717	155688475	.	-	.	transcript_id "DNTX_00005659";gene_id "XLOC_002730";oId "RPE_Fetal.Tissue_00007817";class_code "=";tss_id "TSS11662";gene_name "YY1AP1";cmp_ref "ENST00000405763.7"
chr1	StringTie	exon	155660717	155661423	.	-	.	transcript_id "DNTX_00005659";gene_id "XLOC_002730";exon_number "1"
chr1	StringTie	exon	155668627	155668777	.	-	.	transcript_id "DNTX_00005659";gene_id "XLOC_002730";exon_number "2"
chr1	StringTie	exon	155670320	155670464	.	-	.	transcript_id "DNTX_00005659";gene_id "XLOC_002730";exon_number "3"
chr1	StringTie	exon	155672560	155672731	.	-	.	transcript_id "DNTX_00005659";gene_id "XLOC_002730";exon_number "4"
chr1	StringTie	exon	155675010	155675096	.	-	.	transcript_id "DNTX_00005659";gene_id "XLOC_002730";exon_number "5"
chr1	StringTie	exon	155676548	155676746	.	-	.	transcript_id "DNTX_00005659";gene_id "XLOC_002730";exon_number "6"
chr1	StringTie	exon	155679409	155679512	.	-	.	transcript_id "DNTX_00005659";gene_id "XLOC_002730";exon_number "7"
chr1	StringTie	exon	155680416	155680456	.	-	.	transcript_id "DNTX_00005659";gene_id "XLOC_002730";exon_number "8"
chr1	StringTie	exon	155688071	155688475	.	-	.	transcript_id "DNTX_00005659";gene_id "XLOC_002730";exon_number "9"
chr1	StringTie	transcript	155660831	155687955	.	-	.	transcript_id "DNTX_00005656";gene_id "XLOC_002730";oId "Retina_Fetal.Tissue_00021406";class_code "j";tss_id "TSS11678";gene_name "YY1AP1";cmp_ref "ENST00000361831.9"
chr1	StringTie	exon	155660831	155660913	.	-	.	transcript_id "DNTX_00005656";gene_id "XLOC_002730";exon_number "1"
chr1	StringTie	exon	155661307	155661423	.	-	.	transcript_id "DNTX_00005656";gene_id "XLOC_002730";exon_number "2"
chr1	StringTie	exon	155668627	155668717	.	-	.	transcript_id "DNTX_00005656";gene_id "XLOC_002730";exon_number "3"
chr1	StringTie	exon	155670320	155670464	.	-	.	transcript_id "DNTX_00005656";gene_id "XLOC_002730";exon_number "4"
chr1	StringTie	exon	155672560	155672731	.	-	.	transcript_id "DNTX_00005656";gene_id "XLOC_002730";exon_number "5"
chr1	StringTie	exon	155675010	155675096	.	-	.	transcript_id "DNTX_00005656";gene_id "XLOC_002730";exon_number "6"
chr1	StringTie	exon	155676548	155676746	.	-	.	transcript_id "DNTX_00005656";gene_id "XLOC_002730";exon_number "7"
chr1	StringTie	exon	155679409	155679512	.	-	.	transcript_id "DNTX_00005656";gene_id "XLOC_002730";exon_number "8"
chr1	StringTie	exon	155680416	155687955	.	-	.	transcript_id "DNTX_00005656";gene_id "XLOC_002730";exon_number "9"
chr1	StringTie	transcript	155671974	155687908	.	-	.	transcript_id "DNTX_00018722";gene_id "XLOC_002730";oId "Cornea_Adult.Tissue_00031644";class_code "j";tss_id "TSS11678";gene_name "YY1AP1";cmp_ref "ENST00000361831.9"
chr1	StringTie	exon	155671974	155672731	.	-	.	transcript_id "DNTX_00018722";gene_id "XLOC_002730";exon_number "1"
chr1	StringTie	exon	155675010	155675096	.	-	.	transcript_id "DNTX_00018722";gene_id "XLOC_002730";exon_number "2"
chr1	StringTie	exon	155676548	155676746	.	-	.	transcript_id "DNTX_00018722";gene_id "XLOC_002730";exon_number "3"
chr1	StringTie	exon	155679409	155679512	.	-	.	transcript_id "DNTX_00018722";gene_id "XLOC_002730";exon_number "4"
chr1	StringTie	exon	155680416	155687908	.	-	.	transcript_id "DNTX_00018722";gene_id "XLOC_002730";exon_number "5"
chr1	StringTie	transcript	155672362	155680456	.	-	.	transcript_id "DNTX_00011453";gene_id "XLOC_002730";oId "Lung_00008519";class_code "=";tss_id "TSS11685";gene_name "YY1AP1";cmp_ref "ENST00000496324.5"
chr1	StringTie	exon	155672362	155672731	.	-	.	transcript_id "DNTX_00011453";gene_id "XLOC_002730";exon_number "1"
chr1	StringTie	exon	155676548	155676746	.	-	.	transcript_id "DNTX_00011453";gene_id "XLOC_002730";exon_number "2"
chr1	StringTie	exon	155679409	155679512	.	-	.	transcript_id "DNTX_00011453";gene_id "XLOC_002730";exon_number "3"
chr1	StringTie	exon	155680416	155680456	.	-	.	transcript_id "DNTX_00011453";gene_id "XLOC_002730";exon_number "4"
chr1	StringTie	transcript	155672560	155687910	.	-	.	transcript_id "DNTX_00008771";gene_id "XLOC_002730";oId "Nerve-Tibial_00012899";class_code "j";tss_id "TSS11678";gene_name "YY1AP1";cmp_ref "ENST00000361831.9"
chr1	StringTie	exon	155672560	155672731	.	-	.	transcript_id "DNTX_00008771";gene_id "XLOC_002730";exon_number "1"
chr1	StringTie	exon	155675010	155675096	.	-	.	transcript_id "DNTX_00008771";gene_id "XLOC_002730";exon_number "2"
chr1	StringTie	exon	155676548	155676746	.	-	.	transcript_id "DNTX_00008771";gene_id "XLOC_002730";exon_number "3"
chr1	StringTie	exon	155679409	155687910	.	-	.	transcript_id "DNTX_00008771";gene_id "XLOC_002730";exon_number "4"
chr1	StringTie	transcript	155672560	155688654	.	-	.	transcript_id "DNTX_00018723";gene_id "XLOC_002730";oId "Cornea_Adult.Tissue_00040916";class_code "c";tss_id "TSS11662";contained_in "DNTX_00002827";gene_name "YY1AP1";cmp_ref "ENST00000368339.9"
chr1	StringTie	exon	155672560	155672731	.	-	.	transcript_id "DNTX_00018723";gene_id "XLOC_002730";exon_number "1"
chr1	StringTie	exon	155675010	155675096	.	-	.	transcript_id "DNTX_00018723";gene_id "XLOC_002730";exon_number "2"
chr1	StringTie	exon	155676548	155676746	.	-	.	transcript_id "DNTX_00018723";gene_id "XLOC_002730";exon_number "3"
chr1	StringTie	exon	155679409	155679512	.	-	.	transcript_id "DNTX_00018723";gene_id "XLOC_002730";exon_number "4"
chr1	StringTie	exon	155680416	155680456	.	-	.	transcript_id "DNTX_00018723";gene_id "XLOC_002730";exon_number "5"
chr1	StringTie	exon	155688071	155688654	.	-	.	transcript_id "DNTX_00018723";gene_id "XLOC_002730";exon_number "6"
chr1	StringTie	transcript	155672560	155857204	.	-	.	transcript_id "DNTX_00026074";gene_id "XLOC_002730";oId "Retina_Fetal.Tissue_00048704";class_code "j";tss_id "TSS11686";gene_name "GON4L";cmp_ref "ENST00000368331.5"
chr1	StringTie	exon	155672560	155672731	.	-	.	transcript_id "DNTX_00026074";gene_id "XLOC_002730";exon_number "1"
chr1	StringTie	exon	155675010	155675096	.	-	.	transcript_id "DNTX_00026074";gene_id "XLOC_002730";exon_number "2"
chr1	StringTie	exon	155676548	155676746	.	-	.	transcript_id "DNTX_00026074";gene_id "XLOC_002730";exon_number "3"
chr1	StringTie	exon	155679409	155679512	.	-	.	transcript_id "DNTX_00026074";gene_id "XLOC_002730";exon_number "4"
chr1	StringTie	exon	155777622	155777820	.	-	.	transcript_id "DNTX_00026074";gene_id "XLOC_002730";exon_number "5"
chr1	StringTie	exon	155783986	155784089	.	-	.	transcript_id "DNTX_00026074";gene_id "XLOC_002730";exon_number "6"
chr1	StringTie	exon	155785334	155785374	.	-	.	transcript_id "DNTX_00026074";gene_id "XLOC_002730";exon_number "7"
chr1	StringTie	exon	155795050	155795151	.	-	.	transcript_id "DNTX_00026074";gene_id "XLOC_002730";exon_number "8"
chr1	StringTie	exon	155804949	155805141	.	-	.	transcript_id "DNTX_00026074";gene_id "XLOC_002730";exon_number "9"
chr1	StringTie	exon	155813634	155813804	.	-	.	transcript_id "DNTX_00026074";gene_id "XLOC_002730";exon_number "10"
chr1	StringTie	exon	155814330	155814449	.	-	.	transcript_id "DNTX_00026074";gene_id "XLOC_002730";exon_number "11"
chr1	StringTie	exon	155815805	155815900	.	-	.	transcript_id "DNTX_00026074";gene_id "XLOC_002730";exon_number "12"
chr1	StringTie	exon	155816212	155816262	.	-	.	transcript_id "DNTX_00026074";gene_id "XLOC_002730";exon_number "13"
chr1	StringTie	exon	155820606	155820656	.	-	.	transcript_id "DNTX_00026074";gene_id "XLOC_002730";exon_number "14"
chr1	StringTie	exon	155821474	155821548	.	-	.	transcript_id "DNTX_00026074";gene_id "XLOC_002730";exon_number "15"
chr1	StringTie	exon	155822286	155822476	.	-	.	transcript_id "DNTX_00026074";gene_id "XLOC_002730";exon_number "16"
chr1	StringTie	exon	155826837	155827028	.	-	.	transcript_id "DNTX_00026074";gene_id "XLOC_002730";exon_number "17"
chr1	StringTie	exon	155853276	155853806	.	-	.	transcript_id "DNTX_00026074";gene_id "XLOC_002730";exon_number "18"
chr1	StringTie	exon	155857147	155857204	.	-	.	transcript_id "DNTX_00026074";gene_id "XLOC_002730";exon_number "19"
chr1	StringTie	transcript	155749717	155771201	.	-	.	transcript_id "DNTX_00008772";gene_id "XLOC_002730";oId "MinorSalivaryGland_00012834";class_code "c";tss_id "TSS11688";contained_in "DNTX_00002835";gene_name "GON4L";cmp_ref "ENST00000437809.5"
chr1	StringTie	exon	155749717	155750733	.	-	.	transcript_id "DNTX_00008772";gene_id "XLOC_002730";exon_number "1"
chr1	StringTie	exon	155751767	155751869	.	-	.	transcript_id "DNTX_00008772";gene_id "XLOC_002730";exon_number "2"
chr1	StringTie	exon	155751960	155752587	.	-	.	transcript_id "DNTX_00008772";gene_id "XLOC_002730";exon_number "3"
chr1	StringTie	exon	155753204	155753414	.	-	.	transcript_id "DNTX_00008772";gene_id "XLOC_002730";exon_number "4"
chr1	StringTie	exon	155754375	155754488	.	-	.	transcript_id "DNTX_00008772";gene_id "XLOC_002730";exon_number "5"
chr1	StringTie	exon	155756958	155757077	.	-	.	transcript_id "DNTX_00008772";gene_id "XLOC_002730";exon_number "6"
chr1	StringTie	exon	155757180	155757323	.	-	.	transcript_id "DNTX_00008772";gene_id "XLOC_002730";exon_number "7"
chr1	StringTie	exon	155757891	155758034	.	-	.	transcript_id "DNTX_00008772";gene_id "XLOC_002730";exon_number "8"
chr1	StringTie	exon	155760444	155760641	.	-	.	transcript_id "DNTX_00008772";gene_id "XLOC_002730";exon_number "9"
chr1	StringTie	exon	155762190	155762374	.	-	.	transcript_id "DNTX_00008772";gene_id "XLOC_002730";exon_number "10"
chr1	StringTie	exon	155763312	155763564	.	-	.	transcript_id "DNTX_00008772";gene_id "XLOC_002730";exon_number "11"
chr1	StringTie	exon	155765000	155766709	.	-	.	transcript_id "DNTX_00008772";gene_id "XLOC_002730";exon_number "12"
chr1	StringTie	exon	155767425	155767541	.	-	.	transcript_id "DNTX_00008772";gene_id "XLOC_002730";exon_number "13"
chr1	StringTie	exon	155771067	155771201	.	-	.	transcript_id "DNTX_00008772";gene_id "XLOC_002730";exon_number "14"
chr1	StringTie	transcript	155749717	155857204	.	-	.	transcript_id "DNTX_00002835";gene_id "XLOC_002730";oId "Breast-MammaryTissue_00009230";class_code "j";tss_id "TSS11686";contained_in "DNTX_00016294";gene_name "GON4L";cmp_ref "ENST00000368331.5"
chr1	StringTie	exon	155749717	155750733	.	-	.	transcript_id "DNTX_00002835";gene_id "XLOC_002730";exon_number "1"
chr1	StringTie	exon	155751767	155751869	.	-	.	transcript_id "DNTX_00002835";gene_id "XLOC_002730";exon_number "2"
chr1	StringTie	exon	155751960	155752587	.	-	.	transcript_id "DNTX_00002835";gene_id "XLOC_002730";exon_number "3"
chr1	StringTie	exon	155753204	155753414	.	-	.	transcript_id "DNTX_00002835";gene_id "XLOC_002730";exon_number "4"
chr1	StringTie	exon	155754375	155754488	.	-	.	transcript_id "DNTX_00002835";gene_id "XLOC_002730";exon_number "5"
chr1	StringTie	exon	155756958	155757077	.	-	.	transcript_id "DNTX_00002835";gene_id "XLOC_002730";exon_number "6"
chr1	StringTie	exon	155757180	155757323	.	-	.	transcript_id "DNTX_00002835";gene_id "XLOC_002730";exon_number "7"
chr1	StringTie	exon	155757891	155758034	.	-	.	transcript_id "DNTX_00002835";gene_id "XLOC_002730";exon_number "8"
chr1	StringTie	exon	155760444	155760641	.	-	.	transcript_id "DNTX_00002835";gene_id "XLOC_002730";exon_number "9"
chr1	StringTie	exon	155762190	155762374	.	-	.	transcript_id "DNTX_00002835";gene_id "XLOC_002730";exon_number "10"
chr1	StringTie	exon	155763312	155763564	.	-	.	transcript_id "DNTX_00002835";gene_id "XLOC_002730";exon_number "11"
chr1	StringTie	exon	155765000	155766709	.	-	.	transcript_id "DNTX_00002835";gene_id "XLOC_002730";exon_number "12"
chr1	StringTie	exon	155767425	155767541	.	-	.	transcript_id "DNTX_00002835";gene_id "XLOC_002730";exon_number "13"
chr1	StringTie	exon	155771067	155771217	.	-	.	transcript_id "DNTX_00002835";gene_id "XLOC_002730";exon_number "14"
chr1	StringTie	exon	155773066	155773210	.	-	.	transcript_id "DNTX_00002835";gene_id "XLOC_002730";exon_number "15"
chr1	StringTie	exon	155775002	155775173	.	-	.	transcript_id "DNTX_00002835";gene_id "XLOC_002730";exon_number "16"
chr1	StringTie	exon	155776395	155776481	.	-	.	transcript_id "DNTX_00002835";gene_id "XLOC_002730";exon_number "17"
chr1	StringTie	exon	155777622	155777820	.	-	.	transcript_id "DNTX_00002835";gene_id "XLOC_002730";exon_number "18"
chr1	StringTie	exon	155783986	155784089	.	-	.	transcript_id "DNTX_00002835";gene_id "XLOC_002730";exon_number "19"
chr1	StringTie	exon	155785334	155785374	.	-	.	transcript_id "DNTX_00002835";gene_id "XLOC_002730";exon_number "20"
chr1	StringTie	exon	155795050	155795151	.	-	.	transcript_id "DNTX_00002835";gene_id "XLOC_002730";exon_number "21"
chr1	StringTie	exon	155804949	155805141	.	-	.	transcript_id "DNTX_00002835";gene_id "XLOC_002730";exon_number "22"
chr1	StringTie	exon	155813634	155813804	.	-	.	transcript_id "DNTX_00002835";gene_id "XLOC_002730";exon_number "23"
chr1	StringTie	exon	155814330	155814449	.	-	.	transcript_id "DNTX_00002835";gene_id "XLOC_002730";exon_number "24"
chr1	StringTie	exon	155815805	155815900	.	-	.	transcript_id "DNTX_00002835";gene_id "XLOC_002730";exon_number "25"
chr1	StringTie	exon	155816212	155816262	.	-	.	transcript_id "DNTX_00002835";gene_id "XLOC_002730";exon_number "26"
chr1	StringTie	exon	155820606	155820656	.	-	.	transcript_id "DNTX_00002835";gene_id "XLOC_002730";exon_number "27"
chr1	StringTie	exon	155821474	155821548	.	-	.	transcript_id "DNTX_00002835";gene_id "XLOC_002730";exon_number "28"
chr1	StringTie	exon	155822286	155822476	.	-	.	transcript_id "DNTX_00002835";gene_id "XLOC_002730";exon_number "29"
chr1	StringTie	exon	155826837	155827028	.	-	.	transcript_id "DNTX_00002835";gene_id "XLOC_002730";exon_number "30"
chr1	StringTie	exon	155853276	155853806	.	-	.	transcript_id "DNTX_00002835";gene_id "XLOC_002730";exon_number "31"
chr1	StringTie	exon	155857147	155857204	.	-	.	transcript_id "DNTX_00002835";gene_id "XLOC_002730";exon_number "32"
chr1	StringTie	transcript	155749717	155859400	.	-	.	transcript_id "DNTX_00002833";gene_id "XLOC_002730";oId "Pancreas_00010761";class_code "=";tss_id "TSS11689";gene_name "GON4L";cmp_ref "ENST00000437809.5"
chr1	StringTie	exon	155749717	155750733	.	-	.	transcript_id "DNTX_00002833";gene_id "XLOC_002730";exon_number "1"
chr1	StringTie	exon	155751767	155751869	.	-	.	transcript_id "DNTX_00002833";gene_id "XLOC_002730";exon_number "2"
chr1	StringTie	exon	155751960	155752587	.	-	.	transcript_id "DNTX_00002833";gene_id "XLOC_002730";exon_number "3"
chr1	StringTie	exon	155753204	155753414	.	-	.	transcript_id "DNTX_00002833";gene_id "XLOC_002730";exon_number "4"
chr1	StringTie	exon	155754375	155754488	.	-	.	transcript_id "DNTX_00002833";gene_id "XLOC_002730";exon_number "5"
chr1	StringTie	exon	155756958	155757077	.	-	.	transcript_id "DNTX_00002833";gene_id "XLOC_002730";exon_number "6"
chr1	StringTie	exon	155757180	155757323	.	-	.	transcript_id "DNTX_00002833";gene_id "XLOC_002730";exon_number "7"
chr1	StringTie	exon	155757891	155758034	.	-	.	transcript_id "DNTX_00002833";gene_id "XLOC_002730";exon_number "8"
chr1	StringTie	exon	155760444	155760641	.	-	.	transcript_id "DNTX_00002833";gene_id "XLOC_002730";exon_number "9"
chr1	StringTie	exon	155762190	155762374	.	-	.	transcript_id "DNTX_00002833";gene_id "XLOC_002730";exon_number "10"
chr1	StringTie	exon	155763312	155763564	.	-	.	transcript_id "DNTX_00002833";gene_id "XLOC_002730";exon_number "11"
chr1	StringTie	exon	155765000	155766709	.	-	.	transcript_id "DNTX_00002833";gene_id "XLOC_002730";exon_number "12"
chr1	StringTie	exon	155767425	155767541	.	-	.	transcript_id "DNTX_00002833";gene_id "XLOC_002730";exon_number "13"
chr1	StringTie	exon	155771067	155771217	.	-	.	transcript_id "DNTX_00002833";gene_id "XLOC_002730";exon_number "14"
chr1	StringTie	exon	155773066	155773210	.	-	.	transcript_id "DNTX_00002833";gene_id "XLOC_002730";exon_number "15"
chr1	StringTie	exon	155775002	155775173	.	-	.	transcript_id "DNTX_00002833";gene_id "XLOC_002730";exon_number "16"
chr1	StringTie	exon	155776395	155776481	.	-	.	transcript_id "DNTX_00002833";gene_id "XLOC_002730";exon_number "17"
chr1	StringTie	exon	155777622	155777820	.	-	.	transcript_id "DNTX_00002833";gene_id "XLOC_002730";exon_number "18"
chr1	StringTie	exon	155783986	155784089	.	-	.	transcript_id "DNTX_00002833";gene_id "XLOC_002730";exon_number "19"
chr1	StringTie	exon	155785334	155785374	.	-	.	transcript_id "DNTX_00002833";gene_id "XLOC_002730";exon_number "20"
chr1	StringTie	exon	155795050	155795151	.	-	.	transcript_id "DNTX_00002833";gene_id "XLOC_002730";exon_number "21"
chr1	StringTie	exon	155804949	155805141	.	-	.	transcript_id "DNTX_00002833";gene_id "XLOC_002730";exon_number "22"
chr1	StringTie	exon	155813634	155813804	.	-	.	transcript_id "DNTX_00002833";gene_id "XLOC_002730";exon_number "23"
chr1	StringTie	exon	155814330	155814449	.	-	.	transcript_id "DNTX_00002833";gene_id "XLOC_002730";exon_number "24"
chr1	StringTie	exon	155815805	155815900	.	-	.	transcript_id "DNTX_00002833";gene_id "XLOC_002730";exon_number "25"
chr1	StringTie	exon	155816212	155816262	.	-	.	transcript_id "DNTX_00002833";gene_id "XLOC_002730";exon_number "26"
chr1	StringTie	exon	155820606	155820656	.	-	.	transcript_id "DNTX_00002833";gene_id "XLOC_002730";exon_number "27"
chr1	StringTie	exon	155821474	155821548	.	-	.	transcript_id "DNTX_00002833";gene_id "XLOC_002730";exon_number "28"
chr1	StringTie	exon	155822286	155822476	.	-	.	transcript_id "DNTX_00002833";gene_id "XLOC_002730";exon_number "29"
chr1	StringTie	exon	155826837	155827028	.	-	.	transcript_id "DNTX_00002833";gene_id "XLOC_002730";exon_number "30"
chr1	StringTie	exon	155853276	155853806	.	-	.	transcript_id "DNTX_00002833";gene_id "XLOC_002730";exon_number "31"
chr1	StringTie	exon	155859304	155859400	.	-	.	transcript_id "DNTX_00002833";gene_id "XLOC_002730";exon_number "32"
chr1	StringTie	transcript	155749942	155752202	.	-	.	transcript_id "DNTX_00005660";gene_id "XLOC_002730";oId "RPE_Fetal.Tissue_00007820";class_code "=";tss_id "TSS11690";gene_name "GON4L";cmp_ref "ENST00000473267.1"
chr1	StringTie	exon	155749942	155750733	.	-	.	transcript_id "DNTX_00005660";gene_id "XLOC_002730";exon_number "1"
chr1	StringTie	exon	155751767	155752202	.	-	.	transcript_id "DNTX_00005660";gene_id "XLOC_002730";exon_number "2"
chr1	StringTie	transcript	155750332	155857295	.	-	.	transcript_id "DNTX_00002834";gene_id "XLOC_002730";oId "Pancreas_00010765";class_code "=";tss_id "TSS11686";gene_name "GON4L";cmp_ref "ENST00000271883.9"
chr1	StringTie	exon	155750332	155750733	.	-	.	transcript_id "DNTX_00002834";gene_id "XLOC_002730";exon_number "1"
chr1	StringTie	exon	155751767	155751869	.	-	.	transcript_id "DNTX_00002834";gene_id "XLOC_002730";exon_number "2"
chr1	StringTie	exon	155751960	155752587	.	-	.	transcript_id "DNTX_00002834";gene_id "XLOC_002730";exon_number "3"
chr1	StringTie	exon	155753204	155753414	.	-	.	transcript_id "DNTX_00002834";gene_id "XLOC_002730";exon_number "4"
chr1	StringTie	exon	155754375	155754488	.	-	.	transcript_id "DNTX_00002834";gene_id "XLOC_002730";exon_number "5"
chr1	StringTie	exon	155756958	155757077	.	-	.	transcript_id "DNTX_00002834";gene_id "XLOC_002730";exon_number "6"
chr1	StringTie	exon	155757180	155757323	.	-	.	transcript_id "DNTX_00002834";gene_id "XLOC_002730";exon_number "7"
chr1	StringTie	exon	155757891	155758034	.	-	.	transcript_id "DNTX_00002834";gene_id "XLOC_002730";exon_number "8"
chr1	StringTie	exon	155760444	155760641	.	-	.	transcript_id "DNTX_00002834";gene_id "XLOC_002730";exon_number "9"
chr1	StringTie	exon	155762190	155762374	.	-	.	transcript_id "DNTX_00002834";gene_id "XLOC_002730";exon_number "10"
chr1	StringTie	exon	155763312	155763564	.	-	.	transcript_id "DNTX_00002834";gene_id "XLOC_002730";exon_number "11"
chr1	StringTie	exon	155765000	155766709	.	-	.	transcript_id "DNTX_00002834";gene_id "XLOC_002730";exon_number "12"
chr1	StringTie	exon	155767425	155767541	.	-	.	transcript_id "DNTX_00002834";gene_id "XLOC_002730";exon_number "13"
chr1	StringTie	exon	155771067	155771217	.	-	.	transcript_id "DNTX_00002834";gene_id "XLOC_002730";exon_number "14"
chr1	StringTie	exon	155773066	155773210	.	-	.	transcript_id "DNTX_00002834";gene_id "XLOC_002730";exon_number "15"
chr1	StringTie	exon	155775002	155775173	.	-	.	transcript_id "DNTX_00002834";gene_id "XLOC_002730";exon_number "16"
chr1	StringTie	exon	155776395	155776481	.	-	.	transcript_id "DNTX_00002834";gene_id "XLOC_002730";exon_number "17"
chr1	StringTie	exon	155777622	155777820	.	-	.	transcript_id "DNTX_00002834";gene_id "XLOC_002730";exon_number "18"
chr1	StringTie	exon	155783986	155784089	.	-	.	transcript_id "DNTX_00002834";gene_id "XLOC_002730";exon_number "19"
chr1	StringTie	exon	155785334	155785374	.	-	.	transcript_id "DNTX_00002834";gene_id "XLOC_002730";exon_number "20"
chr1	StringTie	exon	155795050	155795151	.	-	.	transcript_id "DNTX_00002834";gene_id "XLOC_002730";exon_number "21"
chr1	StringTie	exon	155804949	155805141	.	-	.	transcript_id "DNTX_00002834";gene_id "XLOC_002730";exon_number "22"
chr1	StringTie	exon	155813634	155813804	.	-	.	transcript_id "DNTX_00002834";gene_id "XLOC_002730";exon_number "23"
chr1	StringTie	exon	155814330	155814449	.	-	.	transcript_id "DNTX_00002834";gene_id "XLOC_002730";exon_number "24"
chr1	StringTie	exon	155815805	155815900	.	-	.	transcript_id "DNTX_00002834";gene_id "XLOC_002730";exon_number "25"
chr1	StringTie	exon	155816212	155816262	.	-	.	transcript_id "DNTX_00002834";gene_id "XLOC_002730";exon_number "26"
chr1	StringTie	exon	155820606	155820656	.	-	.	transcript_id "DNTX_00002834";gene_id "XLOC_002730";exon_number "27"
chr1	StringTie	exon	155821474	155821548	.	-	.	transcript_id "DNTX_00002834";gene_id "XLOC_002730";exon_number "28"
chr1	StringTie	exon	155822286	155822476	.	-	.	transcript_id "DNTX_00002834";gene_id "XLOC_002730";exon_number "29"
chr1	StringTie	exon	155826837	155827028	.	-	.	transcript_id "DNTX_00002834";gene_id "XLOC_002730";exon_number "30"
chr1	StringTie	exon	155853276	155853806	.	-	.	transcript_id "DNTX_00002834";gene_id "XLOC_002730";exon_number "31"
chr1	StringTie	exon	155857159	155857295	.	-	.	transcript_id "DNTX_00002834";gene_id "XLOC_002730";exon_number "32"
chr1	StringTie	transcript	155750588	155754472	.	-	.	transcript_id "DNTX_00020412";gene_id "XLOC_002730";oId "Cornea_Fetal.Tissue_00011589";class_code "c";tss_id "TSS11693";contained_in "DNTX_00014910";gene_name "GON4L";cmp_ref "ENST00000437809.5"
chr1	StringTie	exon	155750588	155750733	.	-	.	transcript_id "DNTX_00020412";gene_id "XLOC_002730";exon_number "1"
chr1	StringTie	exon	155751767	155751869	.	-	.	transcript_id "DNTX_00020412";gene_id "XLOC_002730";exon_number "2"
chr1	StringTie	exon	155751960	155752587	.	-	.	transcript_id "DNTX_00020412";gene_id "XLOC_002730";exon_number "3"
chr1	StringTie	exon	155753204	155753414	.	-	.	transcript_id "DNTX_00020412";gene_id "XLOC_002730";exon_number "4"
chr1	StringTie	exon	155754375	155754472	.	-	.	transcript_id "DNTX_00020412";gene_id "XLOC_002730";exon_number "5"
chr1	StringTie	transcript	155754017	155757967	.	-	.	transcript_id "DNTX_00011455";gene_id "XLOC_002730";oId "Lung_00008526";class_code "=";tss_id "TSS11694";gene_name "GON4L";cmp_ref "ENST00000460075.1"
chr1	StringTie	exon	155754017	155754488	.	-	.	transcript_id "DNTX_00011455";gene_id "XLOC_002730";exon_number "1"
chr1	StringTie	exon	155756958	155757077	.	-	.	transcript_id "DNTX_00011455";gene_id "XLOC_002730";exon_number "2"
chr1	StringTie	exon	155757180	155757323	.	-	.	transcript_id "DNTX_00011455";gene_id "XLOC_002730";exon_number "3"
chr1	StringTie	exon	155757891	155757967	.	-	.	transcript_id "DNTX_00011455";gene_id "XLOC_002730";exon_number "4"
chr1	StringTie	transcript	155756975	155831568	.	-	.	transcript_id "DNTX_00020413";gene_id "XLOC_002730";oId "Cornea_Fetal.Tissue_00011591";class_code "j";tss_id "TSS11695";gene_name "GON4L";cmp_ref "ENST00000368331.5"
chr1	StringTie	exon	155756975	155757077	.	-	.	transcript_id "DNTX_00020413";gene_id "XLOC_002730";exon_number "1"
chr1	StringTie	exon	155757180	155757323	.	-	.	transcript_id "DNTX_00020413";gene_id "XLOC_002730";exon_number "2"
chr1	StringTie	exon	155757891	155758034	.	-	.	transcript_id "DNTX_00020413";gene_id "XLOC_002730";exon_number "3"
chr1	StringTie	exon	155760444	155760641	.	-	.	transcript_id "DNTX_00020413";gene_id "XLOC_002730";exon_number "4"
chr1	StringTie	exon	155762190	155762374	.	-	.	transcript_id "DNTX_00020413";gene_id "XLOC_002730";exon_number "5"
chr1	StringTie	exon	155763312	155763564	.	-	.	transcript_id "DNTX_00020413";gene_id "XLOC_002730";exon_number "6"
chr1	StringTie	exon	155765000	155766709	.	-	.	transcript_id "DNTX_00020413";gene_id "XLOC_002730";exon_number "7"
chr1	StringTie	exon	155767425	155767541	.	-	.	transcript_id "DNTX_00020413";gene_id "XLOC_002730";exon_number "8"
chr1	StringTie	exon	155771067	155771217	.	-	.	transcript_id "DNTX_00020413";gene_id "XLOC_002730";exon_number "9"
chr1	StringTie	exon	155773066	155773210	.	-	.	transcript_id "DNTX_00020413";gene_id "XLOC_002730";exon_number "10"
chr1	StringTie	exon	155775002	155775173	.	-	.	transcript_id "DNTX_00020413";gene_id "XLOC_002730";exon_number "11"
chr1	StringTie	exon	155776395	155776481	.	-	.	transcript_id "DNTX_00020413";gene_id "XLOC_002730";exon_number "12"
chr1	StringTie	exon	155777622	155777820	.	-	.	transcript_id "DNTX_00020413";gene_id "XLOC_002730";exon_number "13"
chr1	StringTie	exon	155783986	155784089	.	-	.	transcript_id "DNTX_00020413";gene_id "XLOC_002730";exon_number "14"
chr1	StringTie	exon	155785334	155785374	.	-	.	transcript_id "DNTX_00020413";gene_id "XLOC_002730";exon_number "15"
chr1	StringTie	exon	155795050	155795151	.	-	.	transcript_id "DNTX_00020413";gene_id "XLOC_002730";exon_number "16"
chr1	StringTie	exon	155804949	155805141	.	-	.	transcript_id "DNTX_00020413";gene_id "XLOC_002730";exon_number "17"
chr1	StringTie	exon	155813634	155813804	.	-	.	transcript_id "DNTX_00020413";gene_id "XLOC_002730";exon_number "18"
chr1	StringTie	exon	155814330	155814449	.	-	.	transcript_id "DNTX_00020413";gene_id "XLOC_002730";exon_number "19"
chr1	StringTie	exon	155815805	155815900	.	-	.	transcript_id "DNTX_00020413";gene_id "XLOC_002730";exon_number "20"
chr1	StringTie	exon	155816212	155816262	.	-	.	transcript_id "DNTX_00020413";gene_id "XLOC_002730";exon_number "21"
chr1	StringTie	exon	155820606	155820656	.	-	.	transcript_id "DNTX_00020413";gene_id "XLOC_002730";exon_number "22"
chr1	StringTie	exon	155821474	155821548	.	-	.	transcript_id "DNTX_00020413";gene_id "XLOC_002730";exon_number "23"
chr1	StringTie	exon	155822286	155822476	.	-	.	transcript_id "DNTX_00020413";gene_id "XLOC_002730";exon_number "24"
chr1	StringTie	exon	155826837	155827028	.	-	.	transcript_id "DNTX_00020413";gene_id "XLOC_002730";exon_number "25"
chr1	StringTie	exon	155831535	155831568	.	-	.	transcript_id "DNTX_00020413";gene_id "XLOC_002730";exon_number "26"
chr1	StringTie	transcript	155764427	155857204	.	-	.	transcript_id "DNTX_00012056";gene_id "XLOC_002730";oId "Adipose-Subcutaneous_00008823";class_code "=";tss_id "TSS11686";gene_name "GON4L";cmp_ref "ENST00000361040.9"
chr1	StringTie	exon	155764427	155766709	.	-	.	transcript_id "DNTX_00012056";gene_id "XLOC_002730";exon_number "1"
chr1	StringTie	exon	155767425	155767541	.	-	.	transcript_id "DNTX_00012056";gene_id "XLOC_002730";exon_number "2"
chr1	StringTie	exon	155771067	155771217	.	-	.	transcript_id "DNTX_00012056";gene_id "XLOC_002730";exon_number "3"
chr1	StringTie	exon	155773066	155773210	.	-	.	transcript_id "DNTX_00012056";gene_id "XLOC_002730";exon_number "4"
chr1	StringTie	exon	155775002	155775173	.	-	.	transcript_id "DNTX_00012056";gene_id "XLOC_002730";exon_number "5"
chr1	StringTie	exon	155776395	155776481	.	-	.	transcript_id "DNTX_00012056";gene_id "XLOC_002730";exon_number "6"
chr1	StringTie	exon	155777622	155777820	.	-	.	transcript_id "DNTX_00012056";gene_id "XLOC_002730";exon_number "7"
chr1	StringTie	exon	155783986	155784089	.	-	.	transcript_id "DNTX_00012056";gene_id "XLOC_002730";exon_number "8"
chr1	StringTie	exon	155785334	155785374	.	-	.	transcript_id "DNTX_00012056";gene_id "XLOC_002730";exon_number "9"
chr1	StringTie	exon	155795050	155795151	.	-	.	transcript_id "DNTX_00012056";gene_id "XLOC_002730";exon_number "10"
chr1	StringTie	exon	155804949	155805141	.	-	.	transcript_id "DNTX_00012056";gene_id "XLOC_002730";exon_number "11"
chr1	StringTie	exon	155813634	155813804	.	-	.	transcript_id "DNTX_00012056";gene_id "XLOC_002730";exon_number "12"
chr1	StringTie	exon	155814330	155814449	.	-	.	transcript_id "DNTX_00012056";gene_id "XLOC_002730";exon_number "13"
chr1	StringTie	exon	155815805	155815900	.	-	.	transcript_id "DNTX_00012056";gene_id "XLOC_002730";exon_number "14"
chr1	StringTie	exon	155816212	155816262	.	-	.	transcript_id "DNTX_00012056";gene_id "XLOC_002730";exon_number "15"
chr1	StringTie	exon	155820606	155820656	.	-	.	transcript_id "DNTX_00012056";gene_id "XLOC_002730";exon_number "16"
chr1	StringTie	exon	155821474	155821548	.	-	.	transcript_id "DNTX_00012056";gene_id "XLOC_002730";exon_number "17"
chr1	StringTie	exon	155822286	155822476	.	-	.	transcript_id "DNTX_00012056";gene_id "XLOC_002730";exon_number "18"
chr1	StringTie	exon	155826837	155827028	.	-	.	transcript_id "DNTX_00012056";gene_id "XLOC_002730";exon_number "19"
chr1	StringTie	exon	155853276	155853806	.	-	.	transcript_id "DNTX_00012056";gene_id "XLOC_002730";exon_number "20"
chr1	StringTie	exon	155857159	155857204	.	-	.	transcript_id "DNTX_00012056";gene_id "XLOC_002730";exon_number "21"
chr1	StringTie	transcript	155764844	155857295	.	-	.	transcript_id "DNTX_00005661";gene_id "XLOC_002730";oId "RPE_Fetal.Tissue_00007825";class_code "=";tss_id "TSS11686";gene_name "GON4L";cmp_ref "ENST00000622608.1"
chr1	StringTie	exon	155764844	155766709	.	-	.	transcript_id "DNTX_00005661";gene_id "XLOC_002730";exon_number "1"
chr1	StringTie	exon	155767425	155767541	.	-	.	transcript_id "DNTX_00005661";gene_id "XLOC_002730";exon_number "2"
chr1	StringTie	exon	155771067	155771217	.	-	.	transcript_id "DNTX_00005661";gene_id "XLOC_002730";exon_number "3"
chr1	StringTie	exon	155773066	155773210	.	-	.	transcript_id "DNTX_00005661";gene_id "XLOC_002730";exon_number "4"
chr1	StringTie	exon	155775002	155775173	.	-	.	transcript_id "DNTX_00005661";gene_id "XLOC_002730";exon_number "5"
chr1	StringTie	exon	155776395	155776481	.	-	.	transcript_id "DNTX_00005661";gene_id "XLOC_002730";exon_number "6"
chr1	StringTie	exon	155777622	155777820	.	-	.	transcript_id "DNTX_00005661";gene_id "XLOC_002730";exon_number "7"
chr1	StringTie	exon	155783986	155784089	.	-	.	transcript_id "DNTX_00005661";gene_id "XLOC_002730";exon_number "8"
chr1	StringTie	exon	155785334	155785374	.	-	.	transcript_id "DNTX_00005661";gene_id "XLOC_002730";exon_number "9"
chr1	StringTie	exon	155795050	155795151	.	-	.	transcript_id "DNTX_00005661";gene_id "XLOC_002730";exon_number "10"
chr1	StringTie	exon	155804949	155805141	.	-	.	transcript_id "DNTX_00005661";gene_id "XLOC_002730";exon_number "11"
chr1	StringTie	exon	155813634	155813804	.	-	.	transcript_id "DNTX_00005661";gene_id "XLOC_002730";exon_number "12"
chr1	StringTie	exon	155814330	155814449	.	-	.	transcript_id "DNTX_00005661";gene_id "XLOC_002730";exon_number "13"
chr1	StringTie	exon	155815805	155815900	.	-	.	transcript_id "DNTX_00005661";gene_id "XLOC_002730";exon_number "14"
chr1	StringTie	exon	155816212	155816262	.	-	.	transcript_id "DNTX_00005661";gene_id "XLOC_002730";exon_number "15"
chr1	StringTie	exon	155820606	155820656	.	-	.	transcript_id "DNTX_00005661";gene_id "XLOC_002730";exon_number "16"
chr1	StringTie	exon	155821474	155821548	.	-	.	transcript_id "DNTX_00005661";gene_id "XLOC_002730";exon_number "17"
chr1	StringTie	exon	155822286	155822476	.	-	.	transcript_id "DNTX_00005661";gene_id "XLOC_002730";exon_number "18"
chr1	StringTie	exon	155826837	155827028	.	-	.	transcript_id "DNTX_00005661";gene_id "XLOC_002730";exon_number "19"
chr1	StringTie	exon	155853276	155853806	.	-	.	transcript_id "DNTX_00005661";gene_id "XLOC_002730";exon_number "20"
chr1	StringTie	exon	155857147	155857295	.	-	.	transcript_id "DNTX_00005661";gene_id "XLOC_002730";exon_number "21"
chr1	StringTie	transcript	155776395	155857204	.	-	.	transcript_id "DNTX_00018724";gene_id "XLOC_002730";oId "Cornea_Adult.Tissue_00027501";class_code "c";tss_id "TSS11686";contained_in "DNTX_00005661";gene_name "GON4L";cmp_ref "ENST00000368331.5"
chr1	StringTie	exon	155776395	155776481	.	-	.	transcript_id "DNTX_00018724";gene_id "XLOC_002730";exon_number "1"
chr1	StringTie	exon	155777622	155777820	.	-	.	transcript_id "DNTX_00018724";gene_id "XLOC_002730";exon_number "2"
chr1	StringTie	exon	155783986	155784089	.	-	.	transcript_id "DNTX_00018724";gene_id "XLOC_002730";exon_number "3"
chr1	StringTie	exon	155785334	155785374	.	-	.	transcript_id "DNTX_00018724";gene_id "XLOC_002730";exon_number "4"
chr1	StringTie	exon	155795050	155795151	.	-	.	transcript_id "DNTX_00018724";gene_id "XLOC_002730";exon_number "5"
chr1	StringTie	exon	155804949	155805141	.	-	.	transcript_id "DNTX_00018724";gene_id "XLOC_002730";exon_number "6"
chr1	StringTie	exon	155813634	155813804	.	-	.	transcript_id "DNTX_00018724";gene_id "XLOC_002730";exon_number "7"
chr1	StringTie	exon	155814330	155814449	.	-	.	transcript_id "DNTX_00018724";gene_id "XLOC_002730";exon_number "8"
chr1	StringTie	exon	155815805	155815900	.	-	.	transcript_id "DNTX_00018724";gene_id "XLOC_002730";exon_number "9"
chr1	StringTie	exon	155816212	155816262	.	-	.	transcript_id "DNTX_00018724";gene_id "XLOC_002730";exon_number "10"
chr1	StringTie	exon	155820606	155820656	.	-	.	transcript_id "DNTX_00018724";gene_id "XLOC_002730";exon_number "11"
chr1	StringTie	exon	155821474	155821548	.	-	.	transcript_id "DNTX_00018724";gene_id "XLOC_002730";exon_number "12"
chr1	StringTie	exon	155822286	155822476	.	-	.	transcript_id "DNTX_00018724";gene_id "XLOC_002730";exon_number "13"
chr1	StringTie	exon	155826837	155827028	.	-	.	transcript_id "DNTX_00018724";gene_id "XLOC_002730";exon_number "14"
chr1	StringTie	exon	155853276	155853806	.	-	.	transcript_id "DNTX_00018724";gene_id "XLOC_002730";exon_number "15"
chr1	StringTie	exon	155857147	155857204	.	-	.	transcript_id "DNTX_00018724";gene_id "XLOC_002730";exon_number "16"
chr1	StringTie	transcript	155566050	155566306	.	-	.	transcript_id "DNTX_00005655";gene_id "XLOC_002731";oId "RPE_Fetal.Tissue_00007803";class_code "=";tss_id "TSS11699";gene_name "RP11-29H23.7";cmp_ref "ENST00000604995.1"
chr1	StringTie	exon	155566050	155566306	.	-	.	transcript_id "DNTX_00005655";gene_id "XLOC_002731";exon_number "1"
chr1	StringTie	transcript	155590601	155591262	.	-	.	transcript_id "DNTX_00006885";gene_id "XLOC_002732";oId "ESC_Stem.Cell.Line_00008807";class_code "=";tss_id "TSS11700";gene_name "RP11-29H23.6";cmp_ref "ENST00000427475.1"
chr1	StringTie	exon	155590601	155591262	.	-	.	transcript_id "DNTX_00006885";gene_id "XLOC_002732";exon_number "1"
chr1	StringTie	transcript	155897808	155911168	.	-	.	transcript_id "DNTX_00026075";gene_id "XLOC_002733";oId "Retina_Fetal.Tissue_00019383";class_code "j";tss_id "TSS11702";gene_name "RIT1";cmp_ref "ENST00000461050.5"
chr1	StringTie	exon	155897808	155900618	.	-	.	transcript_id "DNTX_00026075";gene_id "XLOC_002733";exon_number "1"
chr1	StringTie	exon	155904311	155904502	.	-	.	transcript_id "DNTX_00026075";gene_id "XLOC_002733";exon_number "2"
chr1	StringTie	exon	155904603	155904610	.	-	.	transcript_id "DNTX_00026075";gene_id "XLOC_002733";exon_number "3"
chr1	StringTie	exon	155904731	155904804	.	-	.	transcript_id "DNTX_00026075";gene_id "XLOC_002733";exon_number "4"
chr1	StringTie	exon	155910450	155910506	.	-	.	transcript_id "DNTX_00026075";gene_id "XLOC_002733";exon_number "5"
chr1	StringTie	exon	155910656	155911168	.	-	.	transcript_id "DNTX_00026075";gene_id "XLOC_002733";exon_number "6"
chr1	StringTie	transcript	155897808	155911175	.	-	.	transcript_id "DNTX_00018725";gene_id "XLOC_002733";oId "Spleen_00008843";class_code "j";tss_id "TSS11702";gene_name "RIT1";cmp_ref "ENST00000461050.5"
chr1	StringTie	exon	155897808	155900618	.	-	.	transcript_id "DNTX_00018725";gene_id "XLOC_002733";exon_number "1"
chr1	StringTie	exon	155904311	155904502	.	-	.	transcript_id "DNTX_00018725";gene_id "XLOC_002733";exon_number "2"
chr1	StringTie	exon	155904731	155904804	.	-	.	transcript_id "DNTX_00018725";gene_id "XLOC_002733";exon_number "3"
chr1	StringTie	exon	155910450	155911175	.	-	.	transcript_id "DNTX_00018725";gene_id "XLOC_002733";exon_number "4"
chr1	StringTie	transcript	155897808	155911404	.	-	.	transcript_id "DNTX_00002836";gene_id "XLOC_002733";oId "Pancreas_00010784";class_code "=";tss_id "TSS11703";gene_name "RIT1";cmp_ref "ENST00000368323.7"
chr1	StringTie	exon	155897808	155900618	.	-	.	transcript_id "DNTX_00002836";gene_id "XLOC_002733";exon_number "1"
chr1	StringTie	exon	155904311	155904502	.	-	.	transcript_id "DNTX_00002836";gene_id "XLOC_002733";exon_number "2"
chr1	StringTie	exon	155904731	155904804	.	-	.	transcript_id "DNTX_00002836";gene_id "XLOC_002733";exon_number "3"
chr1	StringTie	exon	155910450	155910506	.	-	.	transcript_id "DNTX_00002836";gene_id "XLOC_002733";exon_number "4"
chr1	StringTie	exon	155910656	155910804	.	-	.	transcript_id "DNTX_00002836";gene_id "XLOC_002733";exon_number "5"
chr1	StringTie	exon	155911243	155911404	.	-	.	transcript_id "DNTX_00002836";gene_id "XLOC_002733";exon_number "6"
chr1	StringTie	transcript	155900183	155911402	.	-	.	transcript_id "DNTX_00005662";gene_id "XLOC_002733";oId "RPE_Fetal.Tissue_00017418";class_code "=";tss_id "TSS11703";gene_name "RIT1";cmp_ref "ENST00000539040.5"
chr1	StringTie	exon	155900183	155900618	.	-	.	transcript_id "DNTX_00005662";gene_id "XLOC_002733";exon_number "1"
chr1	StringTie	exon	155904311	155904502	.	-	.	transcript_id "DNTX_00005662";gene_id "XLOC_002733";exon_number "2"
chr1	StringTie	exon	155904731	155904804	.	-	.	transcript_id "DNTX_00005662";gene_id "XLOC_002733";exon_number "3"
chr1	StringTie	exon	155910450	155910506	.	-	.	transcript_id "DNTX_00005662";gene_id "XLOC_002733";exon_number "4"
chr1	StringTie	exon	155911243	155911402	.	-	.	transcript_id "DNTX_00005662";gene_id "XLOC_002733";exon_number "5"
chr1	StringTie	transcript	155900274	155910915	.	-	.	transcript_id "DNTX_00005663";gene_id "XLOC_002733";oId "RPE_Fetal.Tissue_00007832";class_code "=";tss_id "TSS11701";gene_name "RIT1";cmp_ref "ENST00000368322.7"
chr1	StringTie	exon	155900274	155900618	.	-	.	transcript_id "DNTX_00005663";gene_id "XLOC_002733";exon_number "1"
chr1	StringTie	exon	155904311	155904502	.	-	.	transcript_id "DNTX_00005663";gene_id "XLOC_002733";exon_number "2"
chr1	StringTie	exon	155904731	155904804	.	-	.	transcript_id "DNTX_00005663";gene_id "XLOC_002733";exon_number "3"
chr1	StringTie	exon	155910450	155910506	.	-	.	transcript_id "DNTX_00005663";gene_id "XLOC_002733";exon_number "4"
chr1	StringTie	exon	155910656	155910804	.	-	.	transcript_id "DNTX_00005663";gene_id "XLOC_002733";exon_number "5"
chr1	StringTie	exon	155910878	155910915	.	-	.	transcript_id "DNTX_00005663";gene_id "XLOC_002733";exon_number "6"
chr1	StringTie	transcript	155900398	155911344	.	-	.	transcript_id "DNTX_00006888";gene_id "XLOC_002733";oId "ESC_Stem.Cell.Line_00016821";class_code "=";tss_id "TSS11703";gene_name "RIT1";cmp_ref "ENST00000461050.5"
chr1	StringTie	exon	155900398	155900618	.	-	.	transcript_id "DNTX_00006888";gene_id "XLOC_002733";exon_number "1"
chr1	StringTie	exon	155904311	155904502	.	-	.	transcript_id "DNTX_00006888";gene_id "XLOC_002733";exon_number "2"
chr1	StringTie	exon	155904603	155904610	.	-	.	transcript_id "DNTX_00006888";gene_id "XLOC_002733";exon_number "3"
chr1	StringTie	exon	155904731	155904804	.	-	.	transcript_id "DNTX_00006888";gene_id "XLOC_002733";exon_number "4"
chr1	StringTie	exon	155910450	155910506	.	-	.	transcript_id "DNTX_00006888";gene_id "XLOC_002733";exon_number "5"
chr1	StringTie	exon	155910656	155910804	.	-	.	transcript_id "DNTX_00006888";gene_id "XLOC_002733";exon_number "6"
chr1	StringTie	exon	155911243	155911344	.	-	.	transcript_id "DNTX_00006888";gene_id "XLOC_002733";exon_number "7"
chr1	StringTie	transcript	155900594	155910881	.	-	.	transcript_id "DNTX_00005664";gene_id "XLOC_002733";oId "RPE_Fetal.Tissue_00007833";class_code "=";tss_id "TSS11701";gene_name "RIT1";cmp_ref "ENST00000609492.1"
chr1	StringTie	exon	155900594	155900618	.	-	.	transcript_id "DNTX_00005664";gene_id "XLOC_002733";exon_number "1"
chr1	StringTie	exon	155904311	155904502	.	-	.	transcript_id "DNTX_00005664";gene_id "XLOC_002733";exon_number "2"
chr1	StringTie	exon	155904731	155904804	.	-	.	transcript_id "DNTX_00005664";gene_id "XLOC_002733";exon_number "3"
chr1	StringTie	exon	155910450	155910506	.	-	.	transcript_id "DNTX_00005664";gene_id "XLOC_002733";exon_number "4"
chr1	StringTie	exon	155910656	155910881	.	-	.	transcript_id "DNTX_00005664";gene_id "XLOC_002733";exon_number "5"
chr1	StringTie	transcript	155910701	155911358	.	-	.	transcript_id "DNTX_00018726";gene_id "XLOC_002733";oId "Cornea_Adult.Tissue_00017578";class_code "c";tss_id "TSS11703";contained_in "DNTX_00002836";gene_name "RIT1";cmp_ref "ENST00000461050.5"
chr1	StringTie	exon	155910701	155910804	.	-	.	transcript_id "DNTX_00018726";gene_id "XLOC_002733";exon_number "1"
chr1	StringTie	exon	155911243	155911358	.	-	.	transcript_id "DNTX_00018726";gene_id "XLOC_002733";exon_number "2"
chr1	StringTie	transcript	155911909	155917574	.	-	.	transcript_id "DNTX_00009420";gene_id "XLOC_002734";oId "Brain-Cerebellum_00009322";class_code "c";tss_id "TSS11704";gene_name "KIAA0907";cmp_ref "ENST00000478002.5"
chr1	StringTie	exon	155911909	155914320	.	-	.	transcript_id "DNTX_00009420";gene_id "XLOC_002734";exon_number "1"
chr1	StringTie	exon	155915873	155915964	.	-	.	transcript_id "DNTX_00009420";gene_id "XLOC_002734";exon_number "2"
chr1	StringTie	exon	155916625	155916709	.	-	.	transcript_id "DNTX_00009420";gene_id "XLOC_002734";exon_number "3"
chr1	StringTie	exon	155917499	155917574	.	-	.	transcript_id "DNTX_00009420";gene_id "XLOC_002734";exon_number "4"
chr1	StringTie	transcript	155911909	155934390	.	-	.	transcript_id "DNTX_00002838";gene_id "XLOC_002734";oId "Brain-Cerebellum_00009323";class_code "m";tss_id "TSS11705";gene_name "KIAA0907";cmp_ref "ENST00000368321.7"
chr1	StringTie	exon	155911909	155915964	.	-	.	transcript_id "DNTX_00002838";gene_id "XLOC_002734";exon_number "1"
chr1	StringTie	exon	155916625	155917672	.	-	.	transcript_id "DNTX_00002838";gene_id "XLOC_002734";exon_number "2"
chr1	StringTie	exon	155921375	155921628	.	-	.	transcript_id "DNTX_00002838";gene_id "XLOC_002734";exon_number "3"
chr1	StringTie	exon	155921861	155921918	.	-	.	transcript_id "DNTX_00002838";gene_id "XLOC_002734";exon_number "4"
chr1	StringTie	exon	155923627	155923687	.	-	.	transcript_id "DNTX_00002838";gene_id "XLOC_002734";exon_number "5"
chr1	StringTie	exon	155925632	155925843	.	-	.	transcript_id "DNTX_00002838";gene_id "XLOC_002734";exon_number "6"
chr1	StringTie	exon	155926676	155926839	.	-	.	transcript_id "DNTX_00002838";gene_id "XLOC_002734";exon_number "7"
chr1	StringTie	exon	155927104	155927156	.	-	.	transcript_id "DNTX_00002838";gene_id "XLOC_002734";exon_number "8"
chr1	StringTie	exon	155929296	155929375	.	-	.	transcript_id "DNTX_00002838";gene_id "XLOC_002734";exon_number "9"
chr1	StringTie	exon	155929712	155929840	.	-	.	transcript_id "DNTX_00002838";gene_id "XLOC_002734";exon_number "10"
chr1	StringTie	exon	155933633	155933849	.	-	.	transcript_id "DNTX_00002838";gene_id "XLOC_002734";exon_number "11"
chr1	StringTie	exon	155934336	155934390	.	-	.	transcript_id "DNTX_00002838";gene_id "XLOC_002734";exon_number "12"
chr1	StringTie	transcript	155911995	155934390	.	-	.	transcript_id "DNTX_00002837";gene_id "XLOC_002734";oId "SmallIntestine-TerminalIleum_00009308";class_code "n";tss_id "TSS11705";gene_name "KIAA0907";cmp_ref "ENST00000368321.7"
chr1	StringTie	exon	155911995	155915964	.	-	.	transcript_id "DNTX_00002837";gene_id "XLOC_002734";exon_number "1"
chr1	StringTie	exon	155916625	155916709	.	-	.	transcript_id "DNTX_00002837";gene_id "XLOC_002734";exon_number "2"
chr1	StringTie	exon	155917499	155917672	.	-	.	transcript_id "DNTX_00002837";gene_id "XLOC_002734";exon_number "3"
chr1	StringTie	exon	155921375	155921628	.	-	.	transcript_id "DNTX_00002837";gene_id "XLOC_002734";exon_number "4"
chr1	StringTie	exon	155921861	155921918	.	-	.	transcript_id "DNTX_00002837";gene_id "XLOC_002734";exon_number "5"
chr1	StringTie	exon	155923627	155923687	.	-	.	transcript_id "DNTX_00002837";gene_id "XLOC_002734";exon_number "6"
chr1	StringTie	exon	155925632	155925843	.	-	.	transcript_id "DNTX_00002837";gene_id "XLOC_002734";exon_number "7"
chr1	StringTie	exon	155926676	155926839	.	-	.	transcript_id "DNTX_00002837";gene_id "XLOC_002734";exon_number "8"
chr1	StringTie	exon	155927104	155927156	.	-	.	transcript_id "DNTX_00002837";gene_id "XLOC_002734";exon_number "9"
chr1	StringTie	exon	155929296	155929375	.	-	.	transcript_id "DNTX_00002837";gene_id "XLOC_002734";exon_number "10"
chr1	StringTie	exon	155929712	155929840	.	-	.	transcript_id "DNTX_00002837";gene_id "XLOC_002734";exon_number "11"
chr1	StringTie	exon	155933633	155933849	.	-	.	transcript_id "DNTX_00002837";gene_id "XLOC_002734";exon_number "12"
chr1	StringTie	exon	155934336	155934390	.	-	.	transcript_id "DNTX_00002837";gene_id "XLOC_002734";exon_number "13"
chr1	StringTie	transcript	155912067	155933849	.	-	.	transcript_id "DNTX_00005666";gene_id "XLOC_002734";oId "Retina_Fetal.Tissue_00009822";class_code "c";tss_id "TSS11706";gene_name "KIAA0907";cmp_ref "ENST00000368321.7"
chr1	StringTie	exon	155912067	155914320	.	-	.	transcript_id "DNTX_00005666";gene_id "XLOC_002734";exon_number "1"
chr1	StringTie	exon	155915873	155915964	.	-	.	transcript_id "DNTX_00005666";gene_id "XLOC_002734";exon_number "2"
chr1	StringTie	exon	155916625	155916737	.	-	.	transcript_id "DNTX_00005666";gene_id "XLOC_002734";exon_number "3"
chr1	StringTie	exon	155917499	155917672	.	-	.	transcript_id "DNTX_00005666";gene_id "XLOC_002734";exon_number "4"
chr1	StringTie	exon	155921375	155921628	.	-	.	transcript_id "DNTX_00005666";gene_id "XLOC_002734";exon_number "5"
chr1	StringTie	exon	155921861	155921918	.	-	.	transcript_id "DNTX_00005666";gene_id "XLOC_002734";exon_number "6"
chr1	StringTie	exon	155923627	155923687	.	-	.	transcript_id "DNTX_00005666";gene_id "XLOC_002734";exon_number "7"
chr1	StringTie	exon	155925632	155925843	.	-	.	transcript_id "DNTX_00005666";gene_id "XLOC_002734";exon_number "8"
chr1	StringTie	exon	155926676	155926839	.	-	.	transcript_id "DNTX_00005666";gene_id "XLOC_002734";exon_number "9"
chr1	StringTie	exon	155927104	155927156	.	-	.	transcript_id "DNTX_00005666";gene_id "XLOC_002734";exon_number "10"
chr1	StringTie	exon	155929296	155929375	.	-	.	transcript_id "DNTX_00005666";gene_id "XLOC_002734";exon_number "11"
chr1	StringTie	exon	155929712	155929840	.	-	.	transcript_id "DNTX_00005666";gene_id "XLOC_002734";exon_number "12"
chr1	StringTie	exon	155933633	155933849	.	-	.	transcript_id "DNTX_00005666";gene_id "XLOC_002734";exon_number "13"
chr1	StringTie	transcript	155912253	155934373	.	-	.	transcript_id "DNTX_00005668";gene_id "XLOC_002734";oId "Stomach_00018951";class_code "j";tss_id "TSS11705";gene_name "KIAA0907";cmp_ref "ENST00000368321.7"
chr1	StringTie	exon	155912253	155914320	.	-	.	transcript_id "DNTX_00005668";gene_id "XLOC_002734";exon_number "1"
chr1	StringTie	exon	155915873	155915964	.	-	.	transcript_id "DNTX_00005668";gene_id "XLOC_002734";exon_number "2"
chr1	StringTie	exon	155916625	155916709	.	-	.	transcript_id "DNTX_00005668";gene_id "XLOC_002734";exon_number "3"
chr1	StringTie	exon	155917499	155917672	.	-	.	transcript_id "DNTX_00005668";gene_id "XLOC_002734";exon_number "4"
chr1	StringTie	exon	155921375	155921628	.	-	.	transcript_id "DNTX_00005668";gene_id "XLOC_002734";exon_number "5"
chr1	StringTie	exon	155921861	155921918	.	-	.	transcript_id "DNTX_00005668";gene_id "XLOC_002734";exon_number "6"
chr1	StringTie	exon	155923627	155923687	.	-	.	transcript_id "DNTX_00005668";gene_id "XLOC_002734";exon_number "7"
chr1	StringTie	exon	155925632	155925843	.	-	.	transcript_id "DNTX_00005668";gene_id "XLOC_002734";exon_number "8"
chr1	StringTie	exon	155926676	155926839	.	-	.	transcript_id "DNTX_00005668";gene_id "XLOC_002734";exon_number "9"
chr1	StringTie	exon	155927104	155927156	.	-	.	transcript_id "DNTX_00005668";gene_id "XLOC_002734";exon_number "10"
chr1	StringTie	exon	155929296	155929375	.	-	.	transcript_id "DNTX_00005668";gene_id "XLOC_002734";exon_number "11"
chr1	StringTie	exon	155929712	155929840	.	-	.	transcript_id "DNTX_00005668";gene_id "XLOC_002734";exon_number "12"
chr1	StringTie	exon	155933633	155933849	.	-	.	transcript_id "DNTX_00005668";gene_id "XLOC_002734";exon_number "13"
chr1	StringTie	exon	155934336	155934373	.	-	.	transcript_id "DNTX_00005668";gene_id "XLOC_002734";exon_number "14"
chr1	StringTie	transcript	155912555	155933787	.	-	.	transcript_id "DNTX_00005667";gene_id "XLOC_002734";oId "Retina_Fetal.Tissue_00014134";class_code "j";tss_id "TSS11706";contained_in "DNTX_00005668";gene_name "KIAA0907";cmp_ref "ENST00000368321.7"
chr1	StringTie	exon	155912555	155914320	.	-	.	transcript_id "DNTX_00005667";gene_id "XLOC_002734";exon_number "1"
chr1	StringTie	exon	155915873	155915964	.	-	.	transcript_id "DNTX_00005667";gene_id "XLOC_002734";exon_number "2"
chr1	StringTie	exon	155916625	155916709	.	-	.	transcript_id "DNTX_00005667";gene_id "XLOC_002734";exon_number "3"
chr1	StringTie	exon	155917499	155917672	.	-	.	transcript_id "DNTX_00005667";gene_id "XLOC_002734";exon_number "4"
chr1	StringTie	exon	155921375	155921628	.	-	.	transcript_id "DNTX_00005667";gene_id "XLOC_002734";exon_number "5"
chr1	StringTie	exon	155921861	155921918	.	-	.	transcript_id "DNTX_00005667";gene_id "XLOC_002734";exon_number "6"
chr1	StringTie	exon	155923627	155923687	.	-	.	transcript_id "DNTX_00005667";gene_id "XLOC_002734";exon_number "7"
chr1	StringTie	exon	155925632	155925843	.	-	.	transcript_id "DNTX_00005667";gene_id "XLOC_002734";exon_number "8"
chr1	StringTie	exon	155926676	155926839	.	-	.	transcript_id "DNTX_00005667";gene_id "XLOC_002734";exon_number "9"
chr1	StringTie	exon	155927104	155927156	.	-	.	transcript_id "DNTX_00005667";gene_id "XLOC_002734";exon_number "10"
chr1	StringTie	exon	155929296	155929375	.	-	.	transcript_id "DNTX_00005667";gene_id "XLOC_002734";exon_number "11"
chr1	StringTie	exon	155929712	155929840	.	-	.	transcript_id "DNTX_00005667";gene_id "XLOC_002734";exon_number "12"
chr1	StringTie	exon	155933633	155933787	.	-	.	transcript_id "DNTX_00005667";gene_id "XLOC_002734";exon_number "13"
chr1	StringTie	transcript	155912634	155933850	.	-	.	transcript_id "DNTX_00026076";gene_id "XLOC_002734";oId "Retina_Fetal.Tissue_00019385";class_code "j";tss_id "TSS11706";gene_name "KIAA0907";cmp_ref "ENST00000368321.7"
chr1	StringTie	exon	155912634	155914320	.	-	.	transcript_id "DNTX_00026076";gene_id "XLOC_002734";exon_number "1"
chr1	StringTie	exon	155915873	155915964	.	-	.	transcript_id "DNTX_00026076";gene_id "XLOC_002734";exon_number "2"
chr1	StringTie	exon	155916625	155916709	.	-	.	transcript_id "DNTX_00026076";gene_id "XLOC_002734";exon_number "3"
chr1	StringTie	exon	155917499	155917672	.	-	.	transcript_id "DNTX_00026076";gene_id "XLOC_002734";exon_number "4"
chr1	StringTie	exon	155921375	155921527	.	-	.	transcript_id "DNTX_00026076";gene_id "XLOC_002734";exon_number "5"
chr1	StringTie	exon	155921861	155921918	.	-	.	transcript_id "DNTX_00026076";gene_id "XLOC_002734";exon_number "6"
chr1	StringTie	exon	155923627	155923687	.	-	.	transcript_id "DNTX_00026076";gene_id "XLOC_002734";exon_number "7"
chr1	StringTie	exon	155925632	155925843	.	-	.	transcript_id "DNTX_00026076";gene_id "XLOC_002734";exon_number "8"
chr1	StringTie	exon	155926676	155926839	.	-	.	transcript_id "DNTX_00026076";gene_id "XLOC_002734";exon_number "9"
chr1	StringTie	exon	155927104	155927156	.	-	.	transcript_id "DNTX_00026076";gene_id "XLOC_002734";exon_number "10"
chr1	StringTie	exon	155929296	155929375	.	-	.	transcript_id "DNTX_00026076";gene_id "XLOC_002734";exon_number "11"
chr1	StringTie	exon	155929712	155929840	.	-	.	transcript_id "DNTX_00026076";gene_id "XLOC_002734";exon_number "12"
chr1	StringTie	exon	155933633	155933850	.	-	.	transcript_id "DNTX_00026076";gene_id "XLOC_002734";exon_number "13"
chr1	StringTie	transcript	155912826	155919629	.	-	.	transcript_id "DNTX_00011457";gene_id "XLOC_002734";oId "Cells-EBV-transformedlymphocytes_00008938";class_code "j";tss_id "TSS11707";gene_name "KIAA0907";cmp_ref "ENST00000368321.7"
chr1	StringTie	exon	155912826	155914320	.	-	.	transcript_id "DNTX_00011457";gene_id "XLOC_002734";exon_number "1"
chr1	StringTie	exon	155915873	155915964	.	-	.	transcript_id "DNTX_00011457";gene_id "XLOC_002734";exon_number "2"
chr1	StringTie	exon	155916625	155919629	.	-	.	transcript_id "DNTX_00011457";gene_id "XLOC_002734";exon_number "3"
chr1	StringTie	transcript	155912892	155934398	.	-	.	transcript_id "DNTX_00020414";gene_id "XLOC_002734";oId "Nerve-Tibial_00012909";class_code "j";tss_id "TSS11705";gene_name "KIAA0907";cmp_ref "ENST00000368321.7"
chr1	StringTie	exon	155912892	155914320	.	-	.	transcript_id "DNTX_00020414";gene_id "XLOC_002734";exon_number "1"
chr1	StringTie	exon	155915873	155915964	.	-	.	transcript_id "DNTX_00020414";gene_id "XLOC_002734";exon_number "2"
chr1	StringTie	exon	155916625	155916709	.	-	.	transcript_id "DNTX_00020414";gene_id "XLOC_002734";exon_number "3"
chr1	StringTie	exon	155917499	155917672	.	-	.	transcript_id "DNTX_00020414";gene_id "XLOC_002734";exon_number "4"
chr1	StringTie	exon	155921375	155921527	.	-	.	transcript_id "DNTX_00020414";gene_id "XLOC_002734";exon_number "5"
chr1	StringTie	exon	155921861	155921918	.	-	.	transcript_id "DNTX_00020414";gene_id "XLOC_002734";exon_number "6"
chr1	StringTie	exon	155923627	155923687	.	-	.	transcript_id "DNTX_00020414";gene_id "XLOC_002734";exon_number "7"
chr1	StringTie	exon	155925632	155925843	.	-	.	transcript_id "DNTX_00020414";gene_id "XLOC_002734";exon_number "8"
chr1	StringTie	exon	155926676	155926839	.	-	.	transcript_id "DNTX_00020414";gene_id "XLOC_002734";exon_number "9"
chr1	StringTie	exon	155927104	155927156	.	-	.	transcript_id "DNTX_00020414";gene_id "XLOC_002734";exon_number "10"
chr1	StringTie	exon	155929296	155929375	.	-	.	transcript_id "DNTX_00020414";gene_id "XLOC_002734";exon_number "11"
chr1	StringTie	exon	155929712	155929840	.	-	.	transcript_id "DNTX_00020414";gene_id "XLOC_002734";exon_number "12"
chr1	StringTie	exon	155933633	155933849	.	-	.	transcript_id "DNTX_00020414";gene_id "XLOC_002734";exon_number "13"
chr1	StringTie	exon	155934336	155934398	.	-	.	transcript_id "DNTX_00020414";gene_id "XLOC_002734";exon_number "14"
chr1	StringTie	transcript	155913043	155934397	.	-	.	transcript_id "DNTX_00002839";gene_id "XLOC_002734";oId "Pancreas_00010790";class_code "=";tss_id "TSS11705";gene_name "KIAA0907";cmp_ref "ENST00000368321.7"
chr1	StringTie	exon	155913043	155914320	.	-	.	transcript_id "DNTX_00002839";gene_id "XLOC_002734";exon_number "1"
chr1	StringTie	exon	155915873	155915964	.	-	.	transcript_id "DNTX_00002839";gene_id "XLOC_002734";exon_number "2"
chr1	StringTie	exon	155916625	155916737	.	-	.	transcript_id "DNTX_00002839";gene_id "XLOC_002734";exon_number "3"
chr1	StringTie	exon	155917499	155917672	.	-	.	transcript_id "DNTX_00002839";gene_id "XLOC_002734";exon_number "4"
chr1	StringTie	exon	155921375	155921628	.	-	.	transcript_id "DNTX_00002839";gene_id "XLOC_002734";exon_number "5"
chr1	StringTie	exon	155921861	155921918	.	-	.	transcript_id "DNTX_00002839";gene_id "XLOC_002734";exon_number "6"
chr1	StringTie	exon	155923627	155923687	.	-	.	transcript_id "DNTX_00002839";gene_id "XLOC_002734";exon_number "7"
chr1	StringTie	exon	155925632	155925843	.	-	.	transcript_id "DNTX_00002839";gene_id "XLOC_002734";exon_number "8"
chr1	StringTie	exon	155926676	155926839	.	-	.	transcript_id "DNTX_00002839";gene_id "XLOC_002734";exon_number "9"
chr1	StringTie	exon	155927104	155927156	.	-	.	transcript_id "DNTX_00002839";gene_id "XLOC_002734";exon_number "10"
chr1	StringTie	exon	155929296	155929375	.	-	.	transcript_id "DNTX_00002839";gene_id "XLOC_002734";exon_number "11"
chr1	StringTie	exon	155929712	155929840	.	-	.	transcript_id "DNTX_00002839";gene_id "XLOC_002734";exon_number "12"
chr1	StringTie	exon	155933633	155933849	.	-	.	transcript_id "DNTX_00002839";gene_id "XLOC_002734";exon_number "13"
chr1	StringTie	exon	155934336	155934397	.	-	.	transcript_id "DNTX_00002839";gene_id "XLOC_002734";exon_number "14"
chr1	StringTie	transcript	155913045	155918502	.	-	.	transcript_id "DNTX_00005665";gene_id "XLOC_002734";oId "RPE_Fetal.Tissue_00017419";class_code "j";tss_id "TSS11708";gene_name "KIAA0907";cmp_ref "ENST00000368321.7"
chr1	StringTie	exon	155913045	155914320	.	-	.	transcript_id "DNTX_00005665";gene_id "XLOC_002734";exon_number "1"
chr1	StringTie	exon	155915873	155915964	.	-	.	transcript_id "DNTX_00005665";gene_id "XLOC_002734";exon_number "2"
chr1	StringTie	exon	155916625	155916737	.	-	.	transcript_id "DNTX_00005665";gene_id "XLOC_002734";exon_number "3"
chr1	StringTie	exon	155917499	155918502	.	-	.	transcript_id "DNTX_00005665";gene_id "XLOC_002734";exon_number "4"
chr1	StringTie	transcript	155913045	155934399	.	-	.	transcript_id "DNTX_00002840";gene_id "XLOC_002734";oId "Pancreas_00010791";class_code "=";tss_id "TSS11705";gene_name "KIAA0907";cmp_ref "ENST00000368320.7"
chr1	StringTie	exon	155913045	155915964	.	-	.	transcript_id "DNTX_00002840";gene_id "XLOC_002734";exon_number "1"
chr1	StringTie	exon	155916625	155916737	.	-	.	transcript_id "DNTX_00002840";gene_id "XLOC_002734";exon_number "2"
chr1	StringTie	exon	155917499	155917672	.	-	.	transcript_id "DNTX_00002840";gene_id "XLOC_002734";exon_number "3"
chr1	StringTie	exon	155921375	155921628	.	-	.	transcript_id "DNTX_00002840";gene_id "XLOC_002734";exon_number "4"
chr1	StringTie	exon	155921861	155921918	.	-	.	transcript_id "DNTX_00002840";gene_id "XLOC_002734";exon_number "5"
chr1	StringTie	exon	155923627	155923687	.	-	.	transcript_id "DNTX_00002840";gene_id "XLOC_002734";exon_number "6"
chr1	StringTie	exon	155925632	155925843	.	-	.	transcript_id "DNTX_00002840";gene_id "XLOC_002734";exon_number "7"
chr1	StringTie	exon	155926676	155926839	.	-	.	transcript_id "DNTX_00002840";gene_id "XLOC_002734";exon_number "8"
chr1	StringTie	exon	155927104	155927156	.	-	.	transcript_id "DNTX_00002840";gene_id "XLOC_002734";exon_number "9"
chr1	StringTie	exon	155929296	155929375	.	-	.	transcript_id "DNTX_00002840";gene_id "XLOC_002734";exon_number "10"
chr1	StringTie	exon	155929712	155929840	.	-	.	transcript_id "DNTX_00002840";gene_id "XLOC_002734";exon_number "11"
chr1	StringTie	exon	155933633	155933849	.	-	.	transcript_id "DNTX_00002840";gene_id "XLOC_002734";exon_number "12"
chr1	StringTie	exon	155934336	155934399	.	-	.	transcript_id "DNTX_00002840";gene_id "XLOC_002734";exon_number "13"
chr1	StringTie	transcript	155914112	155925763	.	-	.	transcript_id "DNTX_00005669";gene_id "XLOC_002734";oId "RPE_Fetal.Tissue_00007839";class_code "=";tss_id "TSS11709";contained_in "DNTX_00005667";gene_name "KIAA0907";cmp_ref "ENST00000478002.5"
chr1	StringTie	exon	155914112	155914320	.	-	.	transcript_id "DNTX_00005669";gene_id "XLOC_002734";exon_number "1"
chr1	StringTie	exon	155915873	155915964	.	-	.	transcript_id "DNTX_00005669";gene_id "XLOC_002734";exon_number "2"
chr1	StringTie	exon	155916625	155916709	.	-	.	transcript_id "DNTX_00005669";gene_id "XLOC_002734";exon_number "3"
chr1	StringTie	exon	155917499	155917672	.	-	.	transcript_id "DNTX_00005669";gene_id "XLOC_002734";exon_number "4"
chr1	StringTie	exon	155921375	155921628	.	-	.	transcript_id "DNTX_00005669";gene_id "XLOC_002734";exon_number "5"
chr1	StringTie	exon	155921861	155921918	.	-	.	transcript_id "DNTX_00005669";gene_id "XLOC_002734";exon_number "6"
chr1	StringTie	exon	155923627	155923687	.	-	.	transcript_id "DNTX_00005669";gene_id "XLOC_002734";exon_number "7"
chr1	StringTie	exon	155925632	155925763	.	-	.	transcript_id "DNTX_00005669";gene_id "XLOC_002734";exon_number "8"
chr1	StringTie	transcript	155915664	155916942	.	-	.	transcript_id "DNTX_00005670";gene_id "XLOC_002734";oId "RPE_Fetal.Tissue_00007841";class_code "=";tss_id "TSS11710";contained_in "DNTX_00014912";gene_name "KIAA0907";cmp_ref "ENST00000465953.1"
chr1	StringTie	exon	155915664	155915964	.	-	.	transcript_id "DNTX_00005670";gene_id "XLOC_002734";exon_number "1"
chr1	StringTie	exon	155916625	155916942	.	-	.	transcript_id "DNTX_00005670";gene_id "XLOC_002734";exon_number "2"
chr1	StringTie	transcript	155921385	155934373	.	-	.	transcript_id "DNTX_00006889";gene_id "XLOC_002734";oId "ESC_Stem.Cell.Line_00008855";class_code "=";tss_id "TSS11705";contained_in "DNTX_00014912";gene_name "KIAA0907";cmp_ref "ENST00000368319.3"
chr1	StringTie	exon	155921385	155921527	.	-	.	transcript_id "DNTX_00006889";gene_id "XLOC_002734";exon_number "1"
chr1	StringTie	exon	155921861	155921918	.	-	.	transcript_id "DNTX_00006889";gene_id "XLOC_002734";exon_number "2"
chr1	StringTie	exon	155923627	155923687	.	-	.	transcript_id "DNTX_00006889";gene_id "XLOC_002734";exon_number "3"
chr1	StringTie	exon	155925632	155925843	.	-	.	transcript_id "DNTX_00006889";gene_id "XLOC_002734";exon_number "4"
chr1	StringTie	exon	155926676	155926839	.	-	.	transcript_id "DNTX_00006889";gene_id "XLOC_002734";exon_number "5"
chr1	StringTie	exon	155927104	155927156	.	-	.	transcript_id "DNTX_00006889";gene_id "XLOC_002734";exon_number "6"
chr1	StringTie	exon	155929296	155929375	.	-	.	transcript_id "DNTX_00006889";gene_id "XLOC_002734";exon_number "7"
chr1	StringTie	exon	155929712	155929840	.	-	.	transcript_id "DNTX_00006889";gene_id "XLOC_002734";exon_number "8"
chr1	StringTie	exon	155933633	155933849	.	-	.	transcript_id "DNTX_00006889";gene_id "XLOC_002734";exon_number "9"
chr1	StringTie	exon	155934336	155934373	.	-	.	transcript_id "DNTX_00006889";gene_id "XLOC_002734";exon_number "10"
chr1	StringTie	transcript	155926736	155933786	.	-	.	transcript_id "DNTX_00018727";gene_id "XLOC_002734";oId "Cornea_Adult.Tissue_00016052";class_code "c";tss_id "TSS11706";contained_in "DNTX_00006889";gene_name "KIAA0907";cmp_ref "ENST00000368321.7"
chr1	StringTie	exon	155926736	155926839	.	-	.	transcript_id "DNTX_00018727";gene_id "XLOC_002734";exon_number "1"
chr1	StringTie	exon	155927104	155927156	.	-	.	transcript_id "DNTX_00018727";gene_id "XLOC_002734";exon_number "2"
chr1	StringTie	exon	155929296	155929375	.	-	.	transcript_id "DNTX_00018727";gene_id "XLOC_002734";exon_number "3"
chr1	StringTie	exon	155929712	155929840	.	-	.	transcript_id "DNTX_00018727";gene_id "XLOC_002734";exon_number "4"
chr1	StringTie	exon	155933633	155933786	.	-	.	transcript_id "DNTX_00018727";gene_id "XLOC_002734";exon_number "5"
chr1	StringTie	transcript	155919909	155920045	.	-	.	transcript_id "DNTX_00005671";gene_id "XLOC_002735";oId "RPE_Fetal.Tissue_00012447";class_code "=";tss_id "TSS11712";gene_name "SNORA80E";cmp_ref "ENST00000384744.1"
chr1	StringTie	exon	155919909	155920045	.	-	.	transcript_id "DNTX_00005671";gene_id "XLOC_002735";exon_number "1"
chr1	StringTie	transcript	155925958	155926086	.	-	.	transcript_id "DNTX_00005672";gene_id "XLOC_002736";oId "RPE_Fetal.Tissue_00007844";class_code "=";tss_id "TSS11713";gene_name "SCARNA4";cmp_ref "ENST00000625402.1"
chr1	StringTie	exon	155925958	155926086	.	-	.	transcript_id "DNTX_00005672";gene_id "XLOC_002736";exon_number "1"
chr1	StringTie	transcript	155942959	155966479	.	-	.	transcript_id "DNTX_00011463";gene_id "XLOC_002737";oId "Brain-Cerebellum_00020146";class_code "j";tss_id "TSS11714";gene_name "ARHGEF2";cmp_ref "ENST00000462460.6"
chr1	StringTie	exon	155942959	155948015	.	-	.	transcript_id "DNTX_00011463";gene_id "XLOC_002737";exon_number "1"
chr1	StringTie	exon	155950269	155950482	.	-	.	transcript_id "DNTX_00011463";gene_id "XLOC_002737";exon_number "2"
chr1	StringTie	exon	155950829	155951272	.	-	.	transcript_id "DNTX_00011463";gene_id "XLOC_002737";exon_number "3"
chr1	StringTie	exon	155951483	155951533	.	-	.	transcript_id "DNTX_00011463";gene_id "XLOC_002737";exon_number "4"
chr1	StringTie	exon	155951741	155951776	.	-	.	transcript_id "DNTX_00011463";gene_id "XLOC_002737";exon_number "5"
chr1	StringTie	exon	155951919	155951986	.	-	.	transcript_id "DNTX_00011463";gene_id "XLOC_002737";exon_number "6"
chr1	StringTie	exon	155952116	155952235	.	-	.	transcript_id "DNTX_00011463";gene_id "XLOC_002737";exon_number "7"
chr1	StringTie	exon	155952628	155952828	.	-	.	transcript_id "DNTX_00011463";gene_id "XLOC_002737";exon_number "8"
chr1	StringTie	exon	155954902	155954969	.	-	.	transcript_id "DNTX_00011463";gene_id "XLOC_002737";exon_number "9"
chr1	StringTie	exon	155957713	155957882	.	-	.	transcript_id "DNTX_00011463";gene_id "XLOC_002737";exon_number "10"
chr1	StringTie	exon	155958320	155958396	.	-	.	transcript_id "DNTX_00011463";gene_id "XLOC_002737";exon_number "11"
chr1	StringTie	exon	155961661	155961909	.	-	.	transcript_id "DNTX_00011463";gene_id "XLOC_002737";exon_number "12"
chr1	StringTie	exon	155962105	155962222	.	-	.	transcript_id "DNTX_00011463";gene_id "XLOC_002737";exon_number "13"
chr1	StringTie	exon	155962593	155962718	.	-	.	transcript_id "DNTX_00011463";gene_id "XLOC_002737";exon_number "14"
chr1	StringTie	exon	155962933	155963183	.	-	.	transcript_id "DNTX_00011463";gene_id "XLOC_002737";exon_number "15"
chr1	StringTie	exon	155964988	155965131	.	-	.	transcript_id "DNTX_00011463";gene_id "XLOC_002737";exon_number "16"
chr1	StringTie	exon	155965303	155965412	.	-	.	transcript_id "DNTX_00011463";gene_id "XLOC_002737";exon_number "17"
chr1	StringTie	exon	155965631	155965760	.	-	.	transcript_id "DNTX_00011463";gene_id "XLOC_002737";exon_number "18"
chr1	StringTie	exon	155966416	155966479	.	-	.	transcript_id "DNTX_00011463";gene_id "XLOC_002737";exon_number "19"
chr1	StringTie	transcript	155944480	155966479	.	-	.	transcript_id "DNTX_00006891";gene_id "XLOC_002737";oId "Brain-Cerebellum_00009334";class_code "c";tss_id "TSS11714";gene_name "ARHGEF2";cmp_ref "ENST00000313695.11"
chr1	StringTie	exon	155944480	155948015	.	-	.	transcript_id "DNTX_00006891";gene_id "XLOC_002737";exon_number "1"
chr1	StringTie	exon	155950299	155950482	.	-	.	transcript_id "DNTX_00006891";gene_id "XLOC_002737";exon_number "2"
chr1	StringTie	exon	155950829	155951272	.	-	.	transcript_id "DNTX_00006891";gene_id "XLOC_002737";exon_number "3"
chr1	StringTie	exon	155951483	155951533	.	-	.	transcript_id "DNTX_00006891";gene_id "XLOC_002737";exon_number "4"
chr1	StringTie	exon	155951741	155951776	.	-	.	transcript_id "DNTX_00006891";gene_id "XLOC_002737";exon_number "5"
chr1	StringTie	exon	155951919	155951986	.	-	.	transcript_id "DNTX_00006891";gene_id "XLOC_002737";exon_number "6"
chr1	StringTie	exon	155952116	155952235	.	-	.	transcript_id "DNTX_00006891";gene_id "XLOC_002737";exon_number "7"
chr1	StringTie	exon	155952628	155952828	.	-	.	transcript_id "DNTX_00006891";gene_id "XLOC_002737";exon_number "8"
chr1	StringTie	exon	155954902	155954969	.	-	.	transcript_id "DNTX_00006891";gene_id "XLOC_002737";exon_number "9"
chr1	StringTie	exon	155957713	155957882	.	-	.	transcript_id "DNTX_00006891";gene_id "XLOC_002737";exon_number "10"
chr1	StringTie	exon	155958320	155958396	.	-	.	transcript_id "DNTX_00006891";gene_id "XLOC_002737";exon_number "11"
chr1	StringTie	exon	155961661	155961909	.	-	.	transcript_id "DNTX_00006891";gene_id "XLOC_002737";exon_number "12"
chr1	StringTie	exon	155962105	155962222	.	-	.	transcript_id "DNTX_00006891";gene_id "XLOC_002737";exon_number "13"
chr1	StringTie	exon	155962593	155962718	.	-	.	transcript_id "DNTX_00006891";gene_id "XLOC_002737";exon_number "14"
chr1	StringTie	exon	155962933	155963183	.	-	.	transcript_id "DNTX_00006891";gene_id "XLOC_002737";exon_number "15"
chr1	StringTie	exon	155964988	155965128	.	-	.	transcript_id "DNTX_00006891";gene_id "XLOC_002737";exon_number "16"
chr1	StringTie	exon	155965303	155965412	.	-	.	transcript_id "DNTX_00006891";gene_id "XLOC_002737";exon_number "17"
chr1	StringTie	exon	155965631	155965760	.	-	.	transcript_id "DNTX_00006891";gene_id "XLOC_002737";exon_number "18"
chr1	StringTie	exon	155966416	155966479	.	-	.	transcript_id "DNTX_00006891";gene_id "XLOC_002737";exon_number "19"
chr1	StringTie	transcript	155944482	155983685	.	-	.	transcript_id "DNTX_00005673";gene_id "XLOC_002737";oId "RPE_Fetal.Tissue_00028679";class_code "j";tss_id "TSS11716";gene_name "ARHGEF2";cmp_ref "ENST00000462460.6"
chr1	StringTie	exon	155944482	155948015	.	-	.	transcript_id "DNTX_00005673";gene_id "XLOC_002737";exon_number "1"
chr1	StringTie	exon	155950299	155950482	.	-	.	transcript_id "DNTX_00005673";gene_id "XLOC_002737";exon_number "2"
chr1	StringTie	exon	155950829	155951272	.	-	.	transcript_id "DNTX_00005673";gene_id "XLOC_002737";exon_number "3"
chr1	StringTie	exon	155951483	155951533	.	-	.	transcript_id "DNTX_00005673";gene_id "XLOC_002737";exon_number "4"
chr1	StringTie	exon	155951741	155951776	.	-	.	transcript_id "DNTX_00005673";gene_id "XLOC_002737";exon_number "5"
chr1	StringTie	exon	155951919	155951986	.	-	.	transcript_id "DNTX_00005673";gene_id "XLOC_002737";exon_number "6"
chr1	StringTie	exon	155952116	155952235	.	-	.	transcript_id "DNTX_00005673";gene_id "XLOC_002737";exon_number "7"
chr1	StringTie	exon	155952628	155952828	.	-	.	transcript_id "DNTX_00005673";gene_id "XLOC_002737";exon_number "8"
chr1	StringTie	exon	155954902	155954969	.	-	.	transcript_id "DNTX_00005673";gene_id "XLOC_002737";exon_number "9"
chr1	StringTie	exon	155957713	155957882	.	-	.	transcript_id "DNTX_00005673";gene_id "XLOC_002737";exon_number "10"
chr1	StringTie	exon	155958320	155958396	.	-	.	transcript_id "DNTX_00005673";gene_id "XLOC_002737";exon_number "11"
chr1	StringTie	exon	155961661	155961909	.	-	.	transcript_id "DNTX_00005673";gene_id "XLOC_002737";exon_number "12"
chr1	StringTie	exon	155962105	155962222	.	-	.	transcript_id "DNTX_00005673";gene_id "XLOC_002737";exon_number "13"
chr1	StringTie	exon	155962593	155962718	.	-	.	transcript_id "DNTX_00005673";gene_id "XLOC_002737";exon_number "14"
chr1	StringTie	exon	155962933	155963183	.	-	.	transcript_id "DNTX_00005673";gene_id "XLOC_002737";exon_number "15"
chr1	StringTie	exon	155964988	155965131	.	-	.	transcript_id "DNTX_00005673";gene_id "XLOC_002737";exon_number "16"
chr1	StringTie	exon	155965303	155965412	.	-	.	transcript_id "DNTX_00005673";gene_id "XLOC_002737";exon_number "17"
chr1	StringTie	exon	155965631	155965760	.	-	.	transcript_id "DNTX_00005673";gene_id "XLOC_002737";exon_number "18"
chr1	StringTie	exon	155966416	155966479	.	-	.	transcript_id "DNTX_00005673";gene_id "XLOC_002737";exon_number "19"
chr1	StringTie	exon	155966820	155966887	.	-	.	transcript_id "DNTX_00005673";gene_id "XLOC_002737";exon_number "20"
chr1	StringTie	exon	155969156	155969300	.	-	.	transcript_id "DNTX_00005673";gene_id "XLOC_002737";exon_number "21"
chr1	StringTie	exon	155983107	155983200	.	-	.	transcript_id "DNTX_00005673";gene_id "XLOC_002737";exon_number "22"
chr1	StringTie	exon	155983366	155983685	.	-	.	transcript_id "DNTX_00005673";gene_id "XLOC_002737";exon_number "23"
chr1	StringTie	transcript	155946851	155971762	.	-	.	transcript_id "DNTX_00006890";gene_id "XLOC_002737";oId "Brain-Substantianigra_00009512";class_code "j";tss_id "TSS11727";gene_name "ARHGEF2";cmp_ref "ENST00000462460.6"
chr1	StringTie	exon	155946851	155948015	.	-	.	transcript_id "DNTX_00006890";gene_id "XLOC_002737";exon_number "1"
chr1	StringTie	exon	155950299	155950482	.	-	.	transcript_id "DNTX_00006890";gene_id "XLOC_002737";exon_number "2"
chr1	StringTie	exon	155950829	155951272	.	-	.	transcript_id "DNTX_00006890";gene_id "XLOC_002737";exon_number "3"
chr1	StringTie	exon	155951483	155951533	.	-	.	transcript_id "DNTX_00006890";gene_id "XLOC_002737";exon_number "4"
chr1	StringTie	exon	155951741	155951776	.	-	.	transcript_id "DNTX_00006890";gene_id "XLOC_002737";exon_number "5"
chr1	StringTie	exon	155951919	155951986	.	-	.	transcript_id "DNTX_00006890";gene_id "XLOC_002737";exon_number "6"
chr1	StringTie	exon	155952116	155952235	.	-	.	transcript_id "DNTX_00006890";gene_id "XLOC_002737";exon_number "7"
chr1	StringTie	exon	155952628	155952828	.	-	.	transcript_id "DNTX_00006890";gene_id "XLOC_002737";exon_number "8"
chr1	StringTie	exon	155954902	155954969	.	-	.	transcript_id "DNTX_00006890";gene_id "XLOC_002737";exon_number "9"
chr1	StringTie	exon	155957713	155957882	.	-	.	transcript_id "DNTX_00006890";gene_id "XLOC_002737";exon_number "10"
chr1	StringTie	exon	155958320	155958396	.	-	.	transcript_id "DNTX_00006890";gene_id "XLOC_002737";exon_number "11"
chr1	StringTie	exon	155961661	155961909	.	-	.	transcript_id "DNTX_00006890";gene_id "XLOC_002737";exon_number "12"
chr1	StringTie	exon	155962105	155962222	.	-	.	transcript_id "DNTX_00006890";gene_id "XLOC_002737";exon_number "13"
chr1	StringTie	exon	155962593	155962718	.	-	.	transcript_id "DNTX_00006890";gene_id "XLOC_002737";exon_number "14"
chr1	StringTie	exon	155962933	155963183	.	-	.	transcript_id "DNTX_00006890";gene_id "XLOC_002737";exon_number "15"
chr1	StringTie	exon	155964988	155965131	.	-	.	transcript_id "DNTX_00006890";gene_id "XLOC_002737";exon_number "16"
chr1	StringTie	exon	155965303	155965412	.	-	.	transcript_id "DNTX_00006890";gene_id "XLOC_002737";exon_number "17"
chr1	StringTie	exon	155965631	155965760	.	-	.	transcript_id "DNTX_00006890";gene_id "XLOC_002737";exon_number "18"
chr1	StringTie	exon	155966416	155971762	.	-	.	transcript_id "DNTX_00006890";gene_id "XLOC_002737";exon_number "19"
chr1	StringTie	transcript	155946851	155978160	.	-	.	transcript_id "DNTX_00005674";gene_id "XLOC_002737";oId "RPE_Fetal.Tissue_00010596";class_code "=";tss_id "TSS11728";gene_name "ARHGEF2";cmp_ref "ENST00000313695.11"
chr1	StringTie	exon	155946851	155948015	.	-	.	transcript_id "DNTX_00005674";gene_id "XLOC_002737";exon_number "1"
chr1	StringTie	exon	155950299	155950482	.	-	.	transcript_id "DNTX_00005674";gene_id "XLOC_002737";exon_number "2"
chr1	StringTie	exon	155950829	155951272	.	-	.	transcript_id "DNTX_00005674";gene_id "XLOC_002737";exon_number "3"
chr1	StringTie	exon	155951483	155951533	.	-	.	transcript_id "DNTX_00005674";gene_id "XLOC_002737";exon_number "4"
chr1	StringTie	exon	155951741	155951776	.	-	.	transcript_id "DNTX_00005674";gene_id "XLOC_002737";exon_number "5"
chr1	StringTie	exon	155951919	155951986	.	-	.	transcript_id "DNTX_00005674";gene_id "XLOC_002737";exon_number "6"
chr1	StringTie	exon	155952116	155952235	.	-	.	transcript_id "DNTX_00005674";gene_id "XLOC_002737";exon_number "7"
chr1	StringTie	exon	155952628	155952828	.	-	.	transcript_id "DNTX_00005674";gene_id "XLOC_002737";exon_number "8"
chr1	StringTie	exon	155954902	155954969	.	-	.	transcript_id "DNTX_00005674";gene_id "XLOC_002737";exon_number "9"
chr1	StringTie	exon	155957713	155957882	.	-	.	transcript_id "DNTX_00005674";gene_id "XLOC_002737";exon_number "10"
chr1	StringTie	exon	155958320	155958396	.	-	.	transcript_id "DNTX_00005674";gene_id "XLOC_002737";exon_number "11"
chr1	StringTie	exon	155961661	155961909	.	-	.	transcript_id "DNTX_00005674";gene_id "XLOC_002737";exon_number "12"
chr1	StringTie	exon	155962105	155962222	.	-	.	transcript_id "DNTX_00005674";gene_id "XLOC_002737";exon_number "13"
chr1	StringTie	exon	155962593	155962718	.	-	.	transcript_id "DNTX_00005674";gene_id "XLOC_002737";exon_number "14"
chr1	StringTie	exon	155962933	155963183	.	-	.	transcript_id "DNTX_00005674";gene_id "XLOC_002737";exon_number "15"
chr1	StringTie	exon	155964988	155965128	.	-	.	transcript_id "DNTX_00005674";gene_id "XLOC_002737";exon_number "16"
chr1	StringTie	exon	155965303	155965412	.	-	.	transcript_id "DNTX_00005674";gene_id "XLOC_002737";exon_number "17"
chr1	StringTie	exon	155965631	155965760	.	-	.	transcript_id "DNTX_00005674";gene_id "XLOC_002737";exon_number "18"
chr1	StringTie	exon	155966416	155966479	.	-	.	transcript_id "DNTX_00005674";gene_id "XLOC_002737";exon_number "19"
chr1	StringTie	exon	155966820	155966887	.	-	.	transcript_id "DNTX_00005674";gene_id "XLOC_002737";exon_number "20"
chr1	StringTie	exon	155969156	155969300	.	-	.	transcript_id "DNTX_00005674";gene_id "XLOC_002737";exon_number "21"
chr1	StringTie	exon	155978067	155978160	.	-	.	transcript_id "DNTX_00005674";gene_id "XLOC_002737";exon_number "22"
chr1	StringTie	transcript	155946851	155980810	.	-	.	transcript_id "DNTX_00011464";gene_id "XLOC_002737";oId "Lung_00012690";class_code "j";tss_id "TSS11721";gene_name "ARHGEF2";cmp_ref "ENST00000462460.6"
chr1	StringTie	exon	155946851	155948015	.	-	.	transcript_id "DNTX_00011464";gene_id "XLOC_002737";exon_number "1"
chr1	StringTie	exon	155950269	155950482	.	-	.	transcript_id "DNTX_00011464";gene_id "XLOC_002737";exon_number "2"
chr1	StringTie	exon	155950829	155951272	.	-	.	transcript_id "DNTX_00011464";gene_id "XLOC_002737";exon_number "3"
chr1	StringTie	exon	155951483	155951533	.	-	.	transcript_id "DNTX_00011464";gene_id "XLOC_002737";exon_number "4"
chr1	StringTie	exon	155951741	155951776	.	-	.	transcript_id "DNTX_00011464";gene_id "XLOC_002737";exon_number "5"
chr1	StringTie	exon	155951919	155951986	.	-	.	transcript_id "DNTX_00011464";gene_id "XLOC_002737";exon_number "6"
chr1	StringTie	exon	155952116	155952235	.	-	.	transcript_id "DNTX_00011464";gene_id "XLOC_002737";exon_number "7"
chr1	StringTie	exon	155952628	155952828	.	-	.	transcript_id "DNTX_00011464";gene_id "XLOC_002737";exon_number "8"
chr1	StringTie	exon	155954902	155954969	.	-	.	transcript_id "DNTX_00011464";gene_id "XLOC_002737";exon_number "9"
chr1	StringTie	exon	155957713	155957882	.	-	.	transcript_id "DNTX_00011464";gene_id "XLOC_002737";exon_number "10"
chr1	StringTie	exon	155958320	155958396	.	-	.	transcript_id "DNTX_00011464";gene_id "XLOC_002737";exon_number "11"
chr1	StringTie	exon	155961661	155961909	.	-	.	transcript_id "DNTX_00011464";gene_id "XLOC_002737";exon_number "12"
chr1	StringTie	exon	155962105	155962222	.	-	.	transcript_id "DNTX_00011464";gene_id "XLOC_002737";exon_number "13"
chr1	StringTie	exon	155962593	155962718	.	-	.	transcript_id "DNTX_00011464";gene_id "XLOC_002737";exon_number "14"
chr1	StringTie	exon	155962933	155963183	.	-	.	transcript_id "DNTX_00011464";gene_id "XLOC_002737";exon_number "15"
chr1	StringTie	exon	155964988	155965131	.	-	.	transcript_id "DNTX_00011464";gene_id "XLOC_002737";exon_number "16"
chr1	StringTie	exon	155965303	155965412	.	-	.	transcript_id "DNTX_00011464";gene_id "XLOC_002737";exon_number "17"
chr1	StringTie	exon	155965631	155965760	.	-	.	transcript_id "DNTX_00011464";gene_id "XLOC_002737";exon_number "18"
chr1	StringTie	exon	155966416	155966479	.	-	.	transcript_id "DNTX_00011464";gene_id "XLOC_002737";exon_number "19"
chr1	StringTie	exon	155966820	155966887	.	-	.	transcript_id "DNTX_00011464";gene_id "XLOC_002737";exon_number "20"
chr1	StringTie	exon	155969156	155969300	.	-	.	transcript_id "DNTX_00011464";gene_id "XLOC_002737";exon_number "21"
chr1	StringTie	exon	155978365	155980810	.	-	.	transcript_id "DNTX_00011464";gene_id "XLOC_002737";exon_number "22"
chr1	StringTie	transcript	155946851	155984071	.	-	.	transcript_id "DNTX_00020415";gene_id "XLOC_002737";oId "Cells-Transformedfibroblasts_00008005";class_code "j";tss_id "TSS11729";gene_name "ARHGEF2";cmp_ref "ENST00000462460.6"
chr1	StringTie	exon	155946851	155948015	.	-	.	transcript_id "DNTX_00020415";gene_id "XLOC_002737";exon_number "1"
chr1	StringTie	exon	155950269	155950482	.	-	.	transcript_id "DNTX_00020415";gene_id "XLOC_002737";exon_number "2"
chr1	StringTie	exon	155950829	155951272	.	-	.	transcript_id "DNTX_00020415";gene_id "XLOC_002737";exon_number "3"
chr1	StringTie	exon	155951483	155951533	.	-	.	transcript_id "DNTX_00020415";gene_id "XLOC_002737";exon_number "4"
chr1	StringTie	exon	155951741	155951776	.	-	.	transcript_id "DNTX_00020415";gene_id "XLOC_002737";exon_number "5"
chr1	StringTie	exon	155951919	155951986	.	-	.	transcript_id "DNTX_00020415";gene_id "XLOC_002737";exon_number "6"
chr1	StringTie	exon	155952116	155952235	.	-	.	transcript_id "DNTX_00020415";gene_id "XLOC_002737";exon_number "7"
chr1	StringTie	exon	155952628	155952828	.	-	.	transcript_id "DNTX_00020415";gene_id "XLOC_002737";exon_number "8"
chr1	StringTie	exon	155954902	155954969	.	-	.	transcript_id "DNTX_00020415";gene_id "XLOC_002737";exon_number "9"
chr1	StringTie	exon	155957713	155957882	.	-	.	transcript_id "DNTX_00020415";gene_id "XLOC_002737";exon_number "10"
chr1	StringTie	exon	155958320	155958396	.	-	.	transcript_id "DNTX_00020415";gene_id "XLOC_002737";exon_number "11"
chr1	StringTie	exon	155961661	155961909	.	-	.	transcript_id "DNTX_00020415";gene_id "XLOC_002737";exon_number "12"
chr1	StringTie	exon	155962105	155962222	.	-	.	transcript_id "DNTX_00020415";gene_id "XLOC_002737";exon_number "13"
chr1	StringTie	exon	155962593	155962718	.	-	.	transcript_id "DNTX_00020415";gene_id "XLOC_002737";exon_number "14"
chr1	StringTie	exon	155962933	155963183	.	-	.	transcript_id "DNTX_00020415";gene_id "XLOC_002737";exon_number "15"
chr1	StringTie	exon	155964988	155965131	.	-	.	transcript_id "DNTX_00020415";gene_id "XLOC_002737";exon_number "16"
chr1	StringTie	exon	155965303	155965412	.	-	.	transcript_id "DNTX_00020415";gene_id "XLOC_002737";exon_number "17"
chr1	StringTie	exon	155965631	155965760	.	-	.	transcript_id "DNTX_00020415";gene_id "XLOC_002737";exon_number "18"
chr1	StringTie	exon	155966416	155966479	.	-	.	transcript_id "DNTX_00020415";gene_id "XLOC_002737";exon_number "19"
chr1	StringTie	exon	155966820	155966887	.	-	.	transcript_id "DNTX_00020415";gene_id "XLOC_002737";exon_number "20"
chr1	StringTie	exon	155969156	155969300	.	-	.	transcript_id "DNTX_00020415";gene_id "XLOC_002737";exon_number "21"
chr1	StringTie	exon	155983107	155984071	.	-	.	transcript_id "DNTX_00020415";gene_id "XLOC_002737";exon_number "22"
chr1	StringTie	transcript	155946854	155978527	.	-	.	transcript_id "DNTX_00002841";gene_id "XLOC_002737";oId "Pancreas_00010808";class_code "=";tss_id "TSS11717";gene_name "ARHGEF2";cmp_ref "ENST00000361247.8"
chr1	StringTie	exon	155946854	155948015	.	-	.	transcript_id "DNTX_00002841";gene_id "XLOC_002737";exon_number "1"
chr1	StringTie	exon	155950299	155950482	.	-	.	transcript_id "DNTX_00002841";gene_id "XLOC_002737";exon_number "2"
chr1	StringTie	exon	155950829	155951272	.	-	.	transcript_id "DNTX_00002841";gene_id "XLOC_002737";exon_number "3"
chr1	StringTie	exon	155951483	155951533	.	-	.	transcript_id "DNTX_00002841";gene_id "XLOC_002737";exon_number "4"
chr1	StringTie	exon	155951741	155951776	.	-	.	transcript_id "DNTX_00002841";gene_id "XLOC_002737";exon_number "5"
chr1	StringTie	exon	155951919	155951986	.	-	.	transcript_id "DNTX_00002841";gene_id "XLOC_002737";exon_number "6"
chr1	StringTie	exon	155952116	155952235	.	-	.	transcript_id "DNTX_00002841";gene_id "XLOC_002737";exon_number "7"
chr1	StringTie	exon	155952628	155952828	.	-	.	transcript_id "DNTX_00002841";gene_id "XLOC_002737";exon_number "8"
chr1	StringTie	exon	155954902	155954969	.	-	.	transcript_id "DNTX_00002841";gene_id "XLOC_002737";exon_number "9"
chr1	StringTie	exon	155957713	155957882	.	-	.	transcript_id "DNTX_00002841";gene_id "XLOC_002737";exon_number "10"
chr1	StringTie	exon	155958320	155958396	.	-	.	transcript_id "DNTX_00002841";gene_id "XLOC_002737";exon_number "11"
chr1	StringTie	exon	155961661	155961909	.	-	.	transcript_id "DNTX_00002841";gene_id "XLOC_002737";exon_number "12"
chr1	StringTie	exon	155962105	155962222	.	-	.	transcript_id "DNTX_00002841";gene_id "XLOC_002737";exon_number "13"
chr1	StringTie	exon	155962593	155962718	.	-	.	transcript_id "DNTX_00002841";gene_id "XLOC_002737";exon_number "14"
chr1	StringTie	exon	155962933	155963183	.	-	.	transcript_id "DNTX_00002841";gene_id "XLOC_002737";exon_number "15"
chr1	StringTie	exon	155964988	155965131	.	-	.	transcript_id "DNTX_00002841";gene_id "XLOC_002737";exon_number "16"
chr1	StringTie	exon	155965303	155965412	.	-	.	transcript_id "DNTX_00002841";gene_id "XLOC_002737";exon_number "17"
chr1	StringTie	exon	155965631	155965760	.	-	.	transcript_id "DNTX_00002841";gene_id "XLOC_002737";exon_number "18"
chr1	StringTie	exon	155966416	155966479	.	-	.	transcript_id "DNTX_00002841";gene_id "XLOC_002737";exon_number "19"
chr1	StringTie	exon	155966820	155966887	.	-	.	transcript_id "DNTX_00002841";gene_id "XLOC_002737";exon_number "20"
chr1	StringTie	exon	155969156	155969300	.	-	.	transcript_id "DNTX_00002841";gene_id "XLOC_002737";exon_number "21"
chr1	StringTie	exon	155978365	155978527	.	-	.	transcript_id "DNTX_00002841";gene_id "XLOC_002737";exon_number "22"
chr1	StringTie	transcript	155947367	155952721	.	-	.	transcript_id "DNTX_00026077";gene_id "XLOC_002737";oId "Retina_Fetal.Tissue_00009840";class_code "=";tss_id "TSS11732";contained_in "DNTX_00011469";gene_name "ARHGEF2";cmp_ref "ENST00000368315.8"
chr1	StringTie	exon	155947367	155948015	.	-	.	transcript_id "DNTX_00026077";gene_id "XLOC_002737";exon_number "1"
chr1	StringTie	exon	155950299	155950482	.	-	.	transcript_id "DNTX_00026077";gene_id "XLOC_002737";exon_number "2"
chr1	StringTie	exon	155950829	155951272	.	-	.	transcript_id "DNTX_00026077";gene_id "XLOC_002737";exon_number "3"
chr1	StringTie	exon	155951483	155951533	.	-	.	transcript_id "DNTX_00026077";gene_id "XLOC_002737";exon_number "4"
chr1	StringTie	exon	155951741	155951776	.	-	.	transcript_id "DNTX_00026077";gene_id "XLOC_002737";exon_number "5"
chr1	StringTie	exon	155951919	155951986	.	-	.	transcript_id "DNTX_00026077";gene_id "XLOC_002737";exon_number "6"
chr1	StringTie	exon	155952116	155952235	.	-	.	transcript_id "DNTX_00026077";gene_id "XLOC_002737";exon_number "7"
chr1	StringTie	exon	155952628	155952721	.	-	.	transcript_id "DNTX_00026077";gene_id "XLOC_002737";exon_number "8"
chr1	StringTie	transcript	155947942	155978427	.	-	.	transcript_id "DNTX_00005675";gene_id "XLOC_002737";oId "RPE_Fetal.Tissue_00007850";class_code "=";tss_id "TSS11717";gene_name "ARHGEF2";cmp_ref "ENST00000313667.8"
chr1	StringTie	exon	155947942	155948015	.	-	.	transcript_id "DNTX_00005675";gene_id "XLOC_002737";exon_number "1"
chr1	StringTie	exon	155950299	155950482	.	-	.	transcript_id "DNTX_00005675";gene_id "XLOC_002737";exon_number "2"
chr1	StringTie	exon	155950829	155951272	.	-	.	transcript_id "DNTX_00005675";gene_id "XLOC_002737";exon_number "3"
chr1	StringTie	exon	155951483	155951533	.	-	.	transcript_id "DNTX_00005675";gene_id "XLOC_002737";exon_number "4"
chr1	StringTie	exon	155951741	155951776	.	-	.	transcript_id "DNTX_00005675";gene_id "XLOC_002737";exon_number "5"
chr1	StringTie	exon	155951919	155951986	.	-	.	transcript_id "DNTX_00005675";gene_id "XLOC_002737";exon_number "6"
chr1	StringTie	exon	155952116	155952235	.	-	.	transcript_id "DNTX_00005675";gene_id "XLOC_002737";exon_number "7"
chr1	StringTie	exon	155952628	155952828	.	-	.	transcript_id "DNTX_00005675";gene_id "XLOC_002737";exon_number "8"
chr1	StringTie	exon	155954902	155954969	.	-	.	transcript_id "DNTX_00005675";gene_id "XLOC_002737";exon_number "9"
chr1	StringTie	exon	155957713	155957882	.	-	.	transcript_id "DNTX_00005675";gene_id "XLOC_002737";exon_number "10"
chr1	StringTie	exon	155958320	155958396	.	-	.	transcript_id "DNTX_00005675";gene_id "XLOC_002737";exon_number "11"
chr1	StringTie	exon	155961661	155961909	.	-	.	transcript_id "DNTX_00005675";gene_id "XLOC_002737";exon_number "12"
chr1	StringTie	exon	155962105	155962222	.	-	.	transcript_id "DNTX_00005675";gene_id "XLOC_002737";exon_number "13"
chr1	StringTie	exon	155962593	155962718	.	-	.	transcript_id "DNTX_00005675";gene_id "XLOC_002737";exon_number "14"
chr1	StringTie	exon	155962933	155963183	.	-	.	transcript_id "DNTX_00005675";gene_id "XLOC_002737";exon_number "15"
chr1	StringTie	exon	155964988	155965128	.	-	.	transcript_id "DNTX_00005675";gene_id "XLOC_002737";exon_number "16"
chr1	StringTie	exon	155965303	155965412	.	-	.	transcript_id "DNTX_00005675";gene_id "XLOC_002737";exon_number "17"
chr1	StringTie	exon	155965631	155965760	.	-	.	transcript_id "DNTX_00005675";gene_id "XLOC_002737";exon_number "18"
chr1	StringTie	exon	155966416	155966479	.	-	.	transcript_id "DNTX_00005675";gene_id "XLOC_002737";exon_number "19"
chr1	StringTie	exon	155966820	155966887	.	-	.	transcript_id "DNTX_00005675";gene_id "XLOC_002737";exon_number "20"
chr1	StringTie	exon	155969156	155969300	.	-	.	transcript_id "DNTX_00005675";gene_id "XLOC_002737";exon_number "21"
chr1	StringTie	exon	155978365	155978427	.	-	.	transcript_id "DNTX_00005675";gene_id "XLOC_002737";exon_number "22"
chr1	StringTie	transcript	155952732	155966479	.	-	.	transcript_id "DNTX_00026078";gene_id "XLOC_002737";oId "Retina_Fetal.Tissue_00016984";class_code "c";tss_id "TSS11714";contained_in "DNTX_00006892";gene_name "ARHGEF2";cmp_ref "ENST00000462460.6"
chr1	StringTie	exon	155952732	155952828	.	-	.	transcript_id "DNTX_00026078";gene_id "XLOC_002737";exon_number "1"
chr1	StringTie	exon	155954902	155954969	.	-	.	transcript_id "DNTX_00026078";gene_id "XLOC_002737";exon_number "2"
chr1	StringTie	exon	155957713	155957882	.	-	.	transcript_id "DNTX_00026078";gene_id "XLOC_002737";exon_number "3"
chr1	StringTie	exon	155958320	155958396	.	-	.	transcript_id "DNTX_00026078";gene_id "XLOC_002737";exon_number "4"
chr1	StringTie	exon	155961661	155961909	.	-	.	transcript_id "DNTX_00026078";gene_id "XLOC_002737";exon_number "5"
chr1	StringTie	exon	155962105	155962222	.	-	.	transcript_id "DNTX_00026078";gene_id "XLOC_002737";exon_number "6"
chr1	StringTie	exon	155962593	155962718	.	-	.	transcript_id "DNTX_00026078";gene_id "XLOC_002737";exon_number "7"
chr1	StringTie	exon	155962933	155963183	.	-	.	transcript_id "DNTX_00026078";gene_id "XLOC_002737";exon_number "8"
chr1	StringTie	exon	155964988	155965131	.	-	.	transcript_id "DNTX_00026078";gene_id "XLOC_002737";exon_number "9"
chr1	StringTie	exon	155965303	155965412	.	-	.	transcript_id "DNTX_00026078";gene_id "XLOC_002737";exon_number "10"
chr1	StringTie	exon	155965631	155965760	.	-	.	transcript_id "DNTX_00026078";gene_id "XLOC_002737";exon_number "11"
chr1	StringTie	exon	155966416	155966479	.	-	.	transcript_id "DNTX_00026078";gene_id "XLOC_002737";exon_number "12"
chr1	StringTie	transcript	155952732	155983629	.	-	.	transcript_id "DNTX_00026079";gene_id "XLOC_002737";oId "Retina_Fetal.Tissue_00014144";class_code "j";tss_id "TSS11716";contained_in "DNTX_00020926";gene_name "ARHGEF2";cmp_ref "ENST00000462460.6"
chr1	StringTie	exon	155952732	155952828	.	-	.	transcript_id "DNTX_00026079";gene_id "XLOC_002737";exon_number "1"
chr1	StringTie	exon	155954902	155954969	.	-	.	transcript_id "DNTX_00026079";gene_id "XLOC_002737";exon_number "2"
chr1	StringTie	exon	155957713	155957882	.	-	.	transcript_id "DNTX_00026079";gene_id "XLOC_002737";exon_number "3"
chr1	StringTie	exon	155958320	155958396	.	-	.	transcript_id "DNTX_00026079";gene_id "XLOC_002737";exon_number "4"
chr1	StringTie	exon	155961661	155961909	.	-	.	transcript_id "DNTX_00026079";gene_id "XLOC_002737";exon_number "5"
chr1	StringTie	exon	155962105	155962222	.	-	.	transcript_id "DNTX_00026079";gene_id "XLOC_002737";exon_number "6"
chr1	StringTie	exon	155962593	155962718	.	-	.	transcript_id "DNTX_00026079";gene_id "XLOC_002737";exon_number "7"
chr1	StringTie	exon	155962933	155963183	.	-	.	transcript_id "DNTX_00026079";gene_id "XLOC_002737";exon_number "8"
chr1	StringTie	exon	155964988	155965131	.	-	.	transcript_id "DNTX_00026079";gene_id "XLOC_002737";exon_number "9"
chr1	StringTie	exon	155965303	155965412	.	-	.	transcript_id "DNTX_00026079";gene_id "XLOC_002737";exon_number "10"
chr1	StringTie	exon	155965631	155965760	.	-	.	transcript_id "DNTX_00026079";gene_id "XLOC_002737";exon_number "11"
chr1	StringTie	exon	155966416	155966479	.	-	.	transcript_id "DNTX_00026079";gene_id "XLOC_002737";exon_number "12"
chr1	StringTie	exon	155966820	155966887	.	-	.	transcript_id "DNTX_00026079";gene_id "XLOC_002737";exon_number "13"
chr1	StringTie	exon	155969156	155969300	.	-	.	transcript_id "DNTX_00026079";gene_id "XLOC_002737";exon_number "14"
chr1	StringTie	exon	155983107	155983200	.	-	.	transcript_id "DNTX_00026079";gene_id "XLOC_002737";exon_number "15"
chr1	StringTie	exon	155983470	155983629	.	-	.	transcript_id "DNTX_00026079";gene_id "XLOC_002737";exon_number "16"
chr1	StringTie	transcript	156009048	156020653	.	-	.	transcript_id "DNTX_00006894";gene_id "XLOC_002739";oId "ESC_Stem.Cell.Line_00020101";class_code "j";tss_id "TSS11737";gene_name "SSR2";cmp_ref "ENST00000295702.8"
chr1	StringTie	exon	156009048	156009650	.	-	.	transcript_id "DNTX_00006894";gene_id "XLOC_002739";exon_number "1"
chr1	StringTie	exon	156011810	156011887	.	-	.	transcript_id "DNTX_00006894";gene_id "XLOC_002739";exon_number "2"
chr1	StringTie	exon	156014961	156015069	.	-	.	transcript_id "DNTX_00006894";gene_id "XLOC_002739";exon_number "3"
chr1	StringTie	exon	156018270	156018368	.	-	.	transcript_id "DNTX_00006894";gene_id "XLOC_002739";exon_number "4"
chr1	StringTie	exon	156020013	156020167	.	-	.	transcript_id "DNTX_00006894";gene_id "XLOC_002739";exon_number "5"
chr1	StringTie	exon	156020424	156020653	.	-	.	transcript_id "DNTX_00006894";gene_id "XLOC_002739";exon_number "6"
chr1	StringTie	transcript	156009048	156020959	.	-	.	transcript_id "DNTX_00002842";gene_id "XLOC_002739";oId "Pancreas_00010824";class_code "=";tss_id "TSS11738";gene_name "SSR2";cmp_ref "ENST00000295702.8"
chr1	StringTie	exon	156009048	156009650	.	-	.	transcript_id "DNTX_00002842";gene_id "XLOC_002739";exon_number "1"
chr1	StringTie	exon	156011810	156011887	.	-	.	transcript_id "DNTX_00002842";gene_id "XLOC_002739";exon_number "2"
chr1	StringTie	exon	156014961	156015069	.	-	.	transcript_id "DNTX_00002842";gene_id "XLOC_002739";exon_number "3"
chr1	StringTie	exon	156018270	156018368	.	-	.	transcript_id "DNTX_00002842";gene_id "XLOC_002739";exon_number "4"
chr1	StringTie	exon	156020013	156020167	.	-	.	transcript_id "DNTX_00002842";gene_id "XLOC_002739";exon_number "5"
chr1	StringTie	exon	156020888	156020959	.	-	.	transcript_id "DNTX_00002842";gene_id "XLOC_002739";exon_number "6"
chr1	StringTie	transcript	156009049	156013040	.	-	.	transcript_id "DNTX_00002843";gene_id "XLOC_002739";oId "Pancreas_00010825";class_code "=";tss_id "TSS11740";gene_name "SSR2";cmp_ref "ENST00000472467.1"
chr1	StringTie	exon	156009049	156009650	.	-	.	transcript_id "DNTX_00002843";gene_id "XLOC_002739";exon_number "1"
chr1	StringTie	exon	156011810	156013040	.	-	.	transcript_id "DNTX_00002843";gene_id "XLOC_002739";exon_number "2"
chr1	StringTie	transcript	156009050	156020914	.	-	.	transcript_id "DNTX_00026080";gene_id "XLOC_002739";oId "Retina_Fetal.Tissue_00025131";class_code "j";tss_id "TSS11738";gene_name "SSR2";cmp_ref "ENST00000295702.8"
chr1	StringTie	exon	156009050	156009650	.	-	.	transcript_id "DNTX_00026080";gene_id "XLOC_002739";exon_number "1"
chr1	StringTie	exon	156011810	156011887	.	-	.	transcript_id "DNTX_00026080";gene_id "XLOC_002739";exon_number "2"
chr1	StringTie	exon	156014961	156015069	.	-	.	transcript_id "DNTX_00026080";gene_id "XLOC_002739";exon_number "3"
chr1	StringTie	exon	156018270	156018368	.	-	.	transcript_id "DNTX_00026080";gene_id "XLOC_002739";exon_number "4"
chr1	StringTie	exon	156020013	156020167	.	-	.	transcript_id "DNTX_00026080";gene_id "XLOC_002739";exon_number "5"
chr1	StringTie	exon	156020266	156020914	.	-	.	transcript_id "DNTX_00026080";gene_id "XLOC_002739";exon_number "6"
chr1	StringTie	transcript	156009050	156020914	.	-	.	transcript_id "DNTX_00006893";gene_id "XLOC_002739";oId "Retina_Fetal.Tissue_00016988";class_code "m";tss_id "TSS11738";gene_name "SSR2";cmp_ref "ENST00000295702.8"
chr1	StringTie	exon	156009050	156009650	.	-	.	transcript_id "DNTX_00006893";gene_id "XLOC_002739";exon_number "1"
chr1	StringTie	exon	156011810	156011887	.	-	.	transcript_id "DNTX_00006893";gene_id "XLOC_002739";exon_number "2"
chr1	StringTie	exon	156014961	156015069	.	-	.	transcript_id "DNTX_00006893";gene_id "XLOC_002739";exon_number "3"
chr1	StringTie	exon	156018270	156018368	.	-	.	transcript_id "DNTX_00006893";gene_id "XLOC_002739";exon_number "4"
chr1	StringTie	exon	156020013	156020914	.	-	.	transcript_id "DNTX_00006893";gene_id "XLOC_002739";exon_number "5"
chr1	StringTie	transcript	156009062	156020171	.	-	.	transcript_id "DNTX_00002844";gene_id "XLOC_002739";oId "Pancreas_00010826";class_code "=";tss_id "TSS11741";gene_name "SSR2";cmp_ref "ENST00000488179.6"
chr1	StringTie	exon	156009062	156009650	.	-	.	transcript_id "DNTX_00002844";gene_id "XLOC_002739";exon_number "1"
chr1	StringTie	exon	156011810	156012565	.	-	.	transcript_id "DNTX_00002844";gene_id "XLOC_002739";exon_number "2"
chr1	StringTie	exon	156014961	156015069	.	-	.	transcript_id "DNTX_00002844";gene_id "XLOC_002739";exon_number "3"
chr1	StringTie	exon	156018270	156018368	.	-	.	transcript_id "DNTX_00002844";gene_id "XLOC_002739";exon_number "4"
chr1	StringTie	exon	156020013	156020171	.	-	.	transcript_id "DNTX_00002844";gene_id "XLOC_002739";exon_number "5"
chr1	StringTie	transcript	156009072	156009412	.	-	.	transcript_id "DNTX_00018728";gene_id "XLOC_002739";oId "Cornea_Adult.Tissue_00014395";class_code "c";tss_id "TSS11742";contained_in "DNTX_00002844";gene_name "SSR2";cmp_ref "ENST00000295702.8"
chr1	StringTie	exon	156009072	156009412	.	-	.	transcript_id "DNTX_00018728";gene_id "XLOC_002739";exon_number "1"
chr1	StringTie	transcript	156009105	156020791	.	-	.	transcript_id "DNTX_00018729";gene_id "XLOC_002739";oId "Cornea_Adult.Tissue_00080379";class_code "j";tss_id "TSS11738";gene_name "SSR2";cmp_ref "ENST00000295702.8"
chr1	StringTie	exon	156009105	156009650	.	-	.	transcript_id "DNTX_00018729";gene_id "XLOC_002739";exon_number "1"
chr1	StringTie	exon	156011810	156011887	.	-	.	transcript_id "DNTX_00018729";gene_id "XLOC_002739";exon_number "2"
chr1	StringTie	exon	156014961	156015069	.	-	.	transcript_id "DNTX_00018729";gene_id "XLOC_002739";exon_number "3"
chr1	StringTie	exon	156018270	156018368	.	-	.	transcript_id "DNTX_00018729";gene_id "XLOC_002739";exon_number "4"
chr1	StringTie	exon	156020013	156020167	.	-	.	transcript_id "DNTX_00018729";gene_id "XLOC_002739";exon_number "5"
chr1	StringTie	exon	156020676	156020791	.	-	.	transcript_id "DNTX_00018729";gene_id "XLOC_002739";exon_number "6"
chr1	StringTie	transcript	156009105	156020933	.	-	.	transcript_id "DNTX_00005676";gene_id "XLOC_002739";oId "RPE_Fetal.Tissue_00007861";class_code "=";tss_id "TSS11738";gene_name "SSR2";cmp_ref "ENST00000496742.5"
chr1	StringTie	exon	156009105	156009650	.	-	.	transcript_id "DNTX_00005676";gene_id "XLOC_002739";exon_number "1"
chr1	StringTie	exon	156011810	156011887	.	-	.	transcript_id "DNTX_00005676";gene_id "XLOC_002739";exon_number "2"
chr1	StringTie	exon	156020013	156020167	.	-	.	transcript_id "DNTX_00005676";gene_id "XLOC_002739";exon_number "3"
chr1	StringTie	exon	156020888	156020933	.	-	.	transcript_id "DNTX_00005676";gene_id "XLOC_002739";exon_number "4"
chr1	StringTie	transcript	156009107	156020912	.	-	.	transcript_id "DNTX_00006895";gene_id "XLOC_002739";oId "ESC_Stem.Cell.Line_00008886";class_code "=";tss_id "TSS11738";gene_name "SSR2";cmp_ref "ENST00000484320.6"
chr1	StringTie	exon	156009107	156009650	.	-	.	transcript_id "DNTX_00006895";gene_id "XLOC_002739";exon_number "1"
chr1	StringTie	exon	156011810	156011887	.	-	.	transcript_id "DNTX_00006895";gene_id "XLOC_002739";exon_number "2"
chr1	StringTie	exon	156014961	156015069	.	-	.	transcript_id "DNTX_00006895";gene_id "XLOC_002739";exon_number "3"
chr1	StringTie	exon	156018132	156018368	.	-	.	transcript_id "DNTX_00006895";gene_id "XLOC_002739";exon_number "4"
chr1	StringTie	exon	156020013	156020167	.	-	.	transcript_id "DNTX_00006895";gene_id "XLOC_002739";exon_number "5"
chr1	StringTie	exon	156020888	156020912	.	-	.	transcript_id "DNTX_00006895";gene_id "XLOC_002739";exon_number "6"
chr1	StringTie	transcript	156009115	156020914	.	-	.	transcript_id "DNTX_00002845";gene_id "XLOC_002739";oId "Pancreas_00010828";class_code "=";tss_id "TSS11738";gene_name "SSR2";cmp_ref "ENST00000532074.5"
chr1	StringTie	exon	156009115	156009650	.	-	.	transcript_id "DNTX_00002845";gene_id "XLOC_002739";exon_number "1"
chr1	StringTie	exon	156011810	156011887	.	-	.	transcript_id "DNTX_00002845";gene_id "XLOC_002739";exon_number "2"
chr1	StringTie	exon	156014961	156015073	.	-	.	transcript_id "DNTX_00002845";gene_id "XLOC_002739";exon_number "3"
chr1	StringTie	exon	156018270	156018368	.	-	.	transcript_id "DNTX_00002845";gene_id "XLOC_002739";exon_number "4"
chr1	StringTie	exon	156020013	156020167	.	-	.	transcript_id "DNTX_00002845";gene_id "XLOC_002739";exon_number "5"
chr1	StringTie	exon	156020888	156020914	.	-	.	transcript_id "DNTX_00002845";gene_id "XLOC_002739";exon_number "6"
chr1	StringTie	transcript	156009129	156020935	.	-	.	transcript_id "DNTX_00002846";gene_id "XLOC_002739";oId "Pancreas_00010829";class_code "=";tss_id "TSS11738";gene_name "SSR2";cmp_ref "ENST00000480176.5"
chr1	StringTie	exon	156009129	156009650	.	-	.	transcript_id "DNTX_00002846";gene_id "XLOC_002739";exon_number "1"
chr1	StringTie	exon	156011810	156011887	.	-	.	transcript_id "DNTX_00002846";gene_id "XLOC_002739";exon_number "2"
chr1	StringTie	exon	156018132	156018368	.	-	.	transcript_id "DNTX_00002846";gene_id "XLOC_002739";exon_number "3"
chr1	StringTie	exon	156020013	156020167	.	-	.	transcript_id "DNTX_00002846";gene_id "XLOC_002739";exon_number "4"
chr1	StringTie	exon	156020888	156020935	.	-	.	transcript_id "DNTX_00002846";gene_id "XLOC_002739";exon_number "5"
chr1	StringTie	transcript	156009360	156020889	.	-	.	transcript_id "DNTX_00002847";gene_id "XLOC_002739";oId "Pancreas_00010830";class_code "=";tss_id "TSS11738";gene_name "SSR2";cmp_ref "ENST00000480567.5"
chr1	StringTie	exon	156009360	156009650	.	-	.	transcript_id "DNTX_00002847";gene_id "XLOC_002739";exon_number "1"
chr1	StringTie	exon	156011810	156011887	.	-	.	transcript_id "DNTX_00002847";gene_id "XLOC_002739";exon_number "2"
chr1	StringTie	exon	156014961	156015069	.	-	.	transcript_id "DNTX_00002847";gene_id "XLOC_002739";exon_number "3"
chr1	StringTie	exon	156018270	156018368	.	-	.	transcript_id "DNTX_00002847";gene_id "XLOC_002739";exon_number "4"
chr1	StringTie	exon	156020013	156020167	.	-	.	transcript_id "DNTX_00002847";gene_id "XLOC_002739";exon_number "5"
chr1	StringTie	exon	156020727	156020889	.	-	.	transcript_id "DNTX_00002847";gene_id "XLOC_002739";exon_number "6"
chr1	StringTie	transcript	156010221	156020950	.	-	.	transcript_id "DNTX_00002848";gene_id "XLOC_002739";oId "Pancreas_00010831";class_code "=";tss_id "TSS11738";gene_name "SSR2";cmp_ref "ENST00000368311.5"
chr1	StringTie	exon	156010221	156015069	.	-	.	transcript_id "DNTX_00002848";gene_id "XLOC_002739";exon_number "1"
chr1	StringTie	exon	156018270	156018368	.	-	.	transcript_id "DNTX_00002848";gene_id "XLOC_002739";exon_number "2"
chr1	StringTie	exon	156020013	156020167	.	-	.	transcript_id "DNTX_00002848";gene_id "XLOC_002739";exon_number "3"
chr1	StringTie	exon	156020888	156020950	.	-	.	transcript_id "DNTX_00002848";gene_id "XLOC_002739";exon_number "4"
chr1	StringTie	transcript	156011581	156020928	.	-	.	transcript_id "DNTX_00002849";gene_id "XLOC_002739";oId "Pancreas_00010832";class_code "=";tss_id "TSS11738";gene_name "SSR2";cmp_ref "ENST00000472898.5"
chr1	StringTie	exon	156011581	156011887	.	-	.	transcript_id "DNTX_00002849";gene_id "XLOC_002739";exon_number "1"
chr1	StringTie	exon	156014961	156015069	.	-	.	transcript_id "DNTX_00002849";gene_id "XLOC_002739";exon_number "2"
chr1	StringTie	exon	156018270	156018368	.	-	.	transcript_id "DNTX_00002849";gene_id "XLOC_002739";exon_number "3"
chr1	StringTie	exon	156020013	156020167	.	-	.	transcript_id "DNTX_00002849";gene_id "XLOC_002739";exon_number "4"
chr1	StringTie	exon	156020888	156020928	.	-	.	transcript_id "DNTX_00002849";gene_id "XLOC_002739";exon_number "5"
chr1	StringTie	transcript	156011810	156020406	.	-	.	transcript_id "DNTX_00015539";gene_id "XLOC_002739";oId "Retina_Fetal.Tissue_00108228";class_code "j";tss_id "TSS11743";contained_in "DNTX_00006893";gene_name "SSR2";cmp_ref "ENST00000295702.8"
chr1	StringTie	exon	156011810	156011887	.	-	.	transcript_id "DNTX_00015539";gene_id "XLOC_002739";exon_number "1"
chr1	StringTie	exon	156014961	156015069	.	-	.	transcript_id "DNTX_00015539";gene_id "XLOC_002739";exon_number "2"
chr1	StringTie	exon	156018270	156018368	.	-	.	transcript_id "DNTX_00015539";gene_id "XLOC_002739";exon_number "3"
chr1	StringTie	exon	156020013	156020406	.	-	.	transcript_id "DNTX_00015539";gene_id "XLOC_002739";exon_number "4"
chr1	StringTie	transcript	156035022	156050543	.	-	.	transcript_id "DNTX_00005677";gene_id "XLOC_002740";oId "Retina_Fetal.Tissue_00093478";class_code "c";tss_id "TSS11744";gene_name "UBQLN4";cmp_ref "ENST00000368309.3"
chr1	StringTie	exon	156035022	156037130	.	-	.	transcript_id "DNTX_00005677";gene_id "XLOC_002740";exon_number "1"
chr1	StringTie	exon	156041485	156041671	.	-	.	transcript_id "DNTX_00005677";gene_id "XLOC_002740";exon_number "2"
chr1	StringTie	exon	156041872	156041987	.	-	.	transcript_id "DNTX_00005677";gene_id "XLOC_002740";exon_number "3"
chr1	StringTie	exon	156042153	156042236	.	-	.	transcript_id "DNTX_00005677";gene_id "XLOC_002740";exon_number "4"
chr1	StringTie	exon	156042774	156042913	.	-	.	transcript_id "DNTX_00005677";gene_id "XLOC_002740";exon_number "5"
chr1	StringTie	exon	156043998	156044223	.	-	.	transcript_id "DNTX_00005677";gene_id "XLOC_002740";exon_number "6"
chr1	StringTie	exon	156048501	156048659	.	-	.	transcript_id "DNTX_00005677";gene_id "XLOC_002740";exon_number "7"
chr1	StringTie	exon	156050291	156050543	.	-	.	transcript_id "DNTX_00005677";gene_id "XLOC_002740";exon_number "8"
chr1	StringTie	transcript	156035301	156053794	.	-	.	transcript_id "DNTX_00002850";gene_id "XLOC_002740";oId "Pancreas_00010838";class_code "=";tss_id "TSS11745";gene_name "UBQLN4";cmp_ref "ENST00000368309.3"
chr1	StringTie	exon	156035301	156037130	.	-	.	transcript_id "DNTX_00002850";gene_id "XLOC_002740";exon_number "1"
chr1	StringTie	exon	156041485	156041671	.	-	.	transcript_id "DNTX_00002850";gene_id "XLOC_002740";exon_number "2"
chr1	StringTie	exon	156041872	156041987	.	-	.	transcript_id "DNTX_00002850";gene_id "XLOC_002740";exon_number "3"
chr1	StringTie	exon	156042153	156042236	.	-	.	transcript_id "DNTX_00002850";gene_id "XLOC_002740";exon_number "4"
chr1	StringTie	exon	156042774	156042913	.	-	.	transcript_id "DNTX_00002850";gene_id "XLOC_002740";exon_number "5"
chr1	StringTie	exon	156043998	156044223	.	-	.	transcript_id "DNTX_00002850";gene_id "XLOC_002740";exon_number "6"
chr1	StringTie	exon	156048501	156048659	.	-	.	transcript_id "DNTX_00002850";gene_id "XLOC_002740";exon_number "7"
chr1	StringTie	exon	156050291	156050553	.	-	.	transcript_id "DNTX_00002850";gene_id "XLOC_002740";exon_number "8"
chr1	StringTie	exon	156051110	156051327	.	-	.	transcript_id "DNTX_00002850";gene_id "XLOC_002740";exon_number "9"
chr1	StringTie	exon	156051706	156051857	.	-	.	transcript_id "DNTX_00002850";gene_id "XLOC_002740";exon_number "10"
chr1	StringTie	exon	156053594	156053794	.	-	.	transcript_id "DNTX_00002850";gene_id "XLOC_002740";exon_number "11"
chr1	StringTie	transcript	156035314	156035573	.	-	.	transcript_id "DNTX_00018730";gene_id "XLOC_002740";oId "Cornea_Adult.Tissue_00014396";class_code "c";tss_id "TSS11746";contained_in "DNTX_00002850";gene_name "UBQLN4";cmp_ref "ENST00000368309.3"
chr1	StringTie	exon	156035314	156035573	.	-	.	transcript_id "DNTX_00018730";gene_id "XLOC_002740";exon_number "1"
chr1	StringTie	transcript	156035384	156041575	.	-	.	transcript_id "DNTX_00005678";gene_id "XLOC_002740";oId "RPE_Fetal.Tissue_00036478";class_code "c";tss_id "TSS11747";contained_in "DNTX_00002850";gene_name "UBQLN4";cmp_ref "ENST00000368309.3"
chr1	StringTie	exon	156035384	156037130	.	-	.	transcript_id "DNTX_00005678";gene_id "XLOC_002740";exon_number "1"
chr1	StringTie	exon	156041485	156041575	.	-	.	transcript_id "DNTX_00005678";gene_id "XLOC_002740";exon_number "2"
chr1	StringTie	transcript	156041872	156042538	.	-	.	transcript_id "DNTX_00002851";gene_id "XLOC_002740";oId "Pancreas_00010839";class_code "=";tss_id "TSS11748";gene_name "UBQLN4";cmp_ref "ENST00000459954.1"
chr1	StringTie	exon	156041872	156041987	.	-	.	transcript_id "DNTX_00002851";gene_id "XLOC_002740";exon_number "1"
chr1	StringTie	exon	156042153	156042538	.	-	.	transcript_id "DNTX_00002851";gene_id "XLOC_002740";exon_number "2"
chr1	StringTie	transcript	156051030	156053803	.	-	.	transcript_id "DNTX_00005679";gene_id "XLOC_002740";oId "RPE_Fetal.Tissue_00016218";class_code "j";tss_id "TSS11745";gene_name "UBQLN4";cmp_ref "ENST00000368309.3"
chr1	StringTie	exon	156051030	156051327	.	-	.	transcript_id "DNTX_00005679";gene_id "XLOC_002740";exon_number "1"
chr1	StringTie	exon	156051706	156051857	.	-	.	transcript_id "DNTX_00005679";gene_id "XLOC_002740";exon_number "2"
chr1	StringTie	exon	156053594	156053803	.	-	.	transcript_id "DNTX_00005679";gene_id "XLOC_002740";exon_number "3"
chr1	StringTie	transcript	156072013	156081998	.	-	.	transcript_id "DNTX_00005680";gene_id "XLOC_002741";oId "RPE_Fetal.Tissue_00007872";class_code "=";tss_id "TSS11750";gene_name "MEX3A";cmp_ref "ENST00000532414.2"
chr1	StringTie	exon	156072013	156077682	.	-	.	transcript_id "DNTX_00005680";gene_id "XLOC_002741";exon_number "1"
chr1	StringTie	exon	156081545	156081998	.	-	.	transcript_id "DNTX_00005680";gene_id "XLOC_002741";exon_number "2"
chr1	StringTie	transcript	156072024	156077679	.	-	.	transcript_id "DNTX_00005681";gene_id "XLOC_002741";oId "RPE_Fetal.Tissue_00025083";class_code "c";tss_id "TSS11751";contained_in "DNTX_00005680";gene_name "MEX3A";cmp_ref "ENST00000532414.2"
chr1	StringTie	exon	156072024	156077679	.	-	.	transcript_id "DNTX_00005681";gene_id "XLOC_002741";exon_number "1"
chr1	StringTie	transcript	156077066	156081704	.	-	.	transcript_id "DNTX_00005682";gene_id "XLOC_002741";oId "RPE_Fetal.Tissue_00007873";class_code "=";tss_id "TSS11752";gene_name "MEX3A";cmp_ref "ENST00000442784.1"
chr1	StringTie	exon	156077066	156077354	.	-	.	transcript_id "DNTX_00005682";gene_id "XLOC_002741";exon_number "1"
chr1	StringTie	exon	156077468	156077682	.	-	.	transcript_id "DNTX_00005682";gene_id "XLOC_002741";exon_number "2"
chr1	StringTie	exon	156081545	156081704	.	-	.	transcript_id "DNTX_00005682";gene_id "XLOC_002741";exon_number "3"
chr1	StringTie	transcript	156243415	156248076	.	-	.	transcript_id "DNTX_00008773";gene_id "XLOC_002742";oId "Retina_Adult.Tissue_00010845";class_code "=";tss_id "TSS11753";gene_name "PAQR6";cmp_ref "ENST00000492619.5"
chr1	StringTie	exon	156243415	156244403	.	-	.	transcript_id "DNTX_00008773";gene_id "XLOC_002742";exon_number "1"
chr1	StringTie	exon	156244761	156244911	.	-	.	transcript_id "DNTX_00008773";gene_id "XLOC_002742";exon_number "2"
chr1	StringTie	exon	156245142	156245238	.	-	.	transcript_id "DNTX_00008773";gene_id "XLOC_002742";exon_number "3"
chr1	StringTie	exon	156245535	156245661	.	-	.	transcript_id "DNTX_00008773";gene_id "XLOC_002742";exon_number "4"
chr1	StringTie	exon	156245782	156246250	.	-	.	transcript_id "DNTX_00008773";gene_id "XLOC_002742";exon_number "5"
chr1	StringTie	exon	156246681	156246756	.	-	.	transcript_id "DNTX_00008773";gene_id "XLOC_002742";exon_number "6"
chr1	StringTie	exon	156247957	156248076	.	-	.	transcript_id "DNTX_00008773";gene_id "XLOC_002742";exon_number "7"
chr1	StringTie	transcript	156243415	156248090	.	-	.	transcript_id "DNTX_00008774";gene_id "XLOC_002742";oId "Retina_Adult.Tissue_00010846";class_code "=";tss_id "TSS11753";contained_in "DNTX_00021531";gene_name "PAQR6";cmp_ref "ENST00000292291.9"
chr1	StringTie	exon	156243415	156244403	.	-	.	transcript_id "DNTX_00008774";gene_id "XLOC_002742";exon_number "1"
chr1	StringTie	exon	156244761	156244911	.	-	.	transcript_id "DNTX_00008774";gene_id "XLOC_002742";exon_number "2"
chr1	StringTie	exon	156245142	156245238	.	-	.	transcript_id "DNTX_00008774";gene_id "XLOC_002742";exon_number "3"
chr1	StringTie	exon	156245535	156245661	.	-	.	transcript_id "DNTX_00008774";gene_id "XLOC_002742";exon_number "4"
chr1	StringTie	exon	156245782	156245987	.	-	.	transcript_id "DNTX_00008774";gene_id "XLOC_002742";exon_number "5"
chr1	StringTie	exon	156246123	156246250	.	-	.	transcript_id "DNTX_00008774";gene_id "XLOC_002742";exon_number "6"
chr1	StringTie	exon	156246681	156246756	.	-	.	transcript_id "DNTX_00008774";gene_id "XLOC_002742";exon_number "7"
chr1	StringTie	exon	156247957	156248090	.	-	.	transcript_id "DNTX_00008774";gene_id "XLOC_002742";exon_number "8"
chr1	StringTie	transcript	156243415	156282909	.	-	.	transcript_id "DNTX_00005683";gene_id "XLOC_002742";oId "RPE_Fetal.Tissue_00015107";class_code "j";tss_id "TSS11755";gene_name "SMG5";cmp_ref "ENST00000361813.5"
chr1	StringTie	exon	156243415	156244403	.	-	.	transcript_id "DNTX_00005683";gene_id "XLOC_002742";exon_number "1"
chr1	StringTie	exon	156244761	156244911	.	-	.	transcript_id "DNTX_00005683";gene_id "XLOC_002742";exon_number "2"
chr1	StringTie	exon	156245142	156245238	.	-	.	transcript_id "DNTX_00005683";gene_id "XLOC_002742";exon_number "3"
chr1	StringTie	exon	156245535	156245661	.	-	.	transcript_id "DNTX_00005683";gene_id "XLOC_002742";exon_number "4"
chr1	StringTie	exon	156245782	156245987	.	-	.	transcript_id "DNTX_00005683";gene_id "XLOC_002742";exon_number "5"
chr1	StringTie	exon	156246123	156246250	.	-	.	transcript_id "DNTX_00005683";gene_id "XLOC_002742";exon_number "6"
chr1	StringTie	exon	156246681	156246756	.	-	.	transcript_id "DNTX_00005683";gene_id "XLOC_002742";exon_number "7"
chr1	StringTie	exon	156249569	156250670	.	-	.	transcript_id "DNTX_00005683";gene_id "XLOC_002742";exon_number "8"
chr1	StringTie	exon	156250858	156250996	.	-	.	transcript_id "DNTX_00005683";gene_id "XLOC_002742";exon_number "9"
chr1	StringTie	exon	156251403	156251477	.	-	.	transcript_id "DNTX_00005683";gene_id "XLOC_002742";exon_number "10"
chr1	StringTie	exon	156252414	156252504	.	-	.	transcript_id "DNTX_00005683";gene_id "XLOC_002742";exon_number "11"
chr1	StringTie	exon	156252919	156253078	.	-	.	transcript_id "DNTX_00005683";gene_id "XLOC_002742";exon_number "12"
chr1	StringTie	exon	156253449	156253508	.	-	.	transcript_id "DNTX_00005683";gene_id "XLOC_002742";exon_number "13"
chr1	StringTie	exon	156259005	156259163	.	-	.	transcript_id "DNTX_00005683";gene_id "XLOC_002742";exon_number "14"
chr1	StringTie	exon	156260451	156260626	.	-	.	transcript_id "DNTX_00005683";gene_id "XLOC_002742";exon_number "15"
chr1	StringTie	exon	156261333	156261408	.	-	.	transcript_id "DNTX_00005683";gene_id "XLOC_002742";exon_number "16"
chr1	StringTie	exon	156263395	156263570	.	-	.	transcript_id "DNTX_00005683";gene_id "XLOC_002742";exon_number "17"
chr1	StringTie	exon	156265781	156266380	.	-	.	transcript_id "DNTX_00005683";gene_id "XLOC_002742";exon_number "18"
chr1	StringTie	exon	156266541	156266678	.	-	.	transcript_id "DNTX_00005683";gene_id "XLOC_002742";exon_number "19"
chr1	StringTie	exon	156267470	156267678	.	-	.	transcript_id "DNTX_00005683";gene_id "XLOC_002742";exon_number "20"
chr1	StringTie	exon	156268115	156268183	.	-	.	transcript_id "DNTX_00005683";gene_id "XLOC_002742";exon_number "21"
chr1	StringTie	exon	156268290	156268415	.	-	.	transcript_id "DNTX_00005683";gene_id "XLOC_002742";exon_number "22"
chr1	StringTie	exon	156272320	156272398	.	-	.	transcript_id "DNTX_00005683";gene_id "XLOC_002742";exon_number "23"
chr1	StringTie	exon	156273361	156273450	.	-	.	transcript_id "DNTX_00005683";gene_id "XLOC_002742";exon_number "24"
chr1	StringTie	exon	156274597	156274686	.	-	.	transcript_id "DNTX_00005683";gene_id "XLOC_002742";exon_number "25"
chr1	StringTie	exon	156277085	156277241	.	-	.	transcript_id "DNTX_00005683";gene_id "XLOC_002742";exon_number "26"
chr1	StringTie	exon	156277925	156278048	.	-	.	transcript_id "DNTX_00005683";gene_id "XLOC_002742";exon_number "27"
chr1	StringTie	exon	156278936	156279034	.	-	.	transcript_id "DNTX_00005683";gene_id "XLOC_002742";exon_number "28"
chr1	StringTie	exon	156282607	156282909	.	-	.	transcript_id "DNTX_00005683";gene_id "XLOC_002742";exon_number "29"
chr1	StringTie	transcript	156243416	156248052	.	-	.	transcript_id "DNTX_00008775";gene_id "XLOC_002742";oId "Retina_Adult.Tissue_00017566";class_code "=";tss_id "TSS11753";gene_name "PAQR6";cmp_ref "ENST00000335852.5"
chr1	StringTie	exon	156243416	156244403	.	-	.	transcript_id "DNTX_00008775";gene_id "XLOC_002742";exon_number "1"
chr1	StringTie	exon	156244690	156244911	.	-	.	transcript_id "DNTX_00008775";gene_id "XLOC_002742";exon_number "2"
chr1	StringTie	exon	156245142	156245238	.	-	.	transcript_id "DNTX_00008775";gene_id "XLOC_002742";exon_number "3"
chr1	StringTie	exon	156245535	156245661	.	-	.	transcript_id "DNTX_00008775";gene_id "XLOC_002742";exon_number "4"
chr1	StringTie	exon	156245782	156246250	.	-	.	transcript_id "DNTX_00008775";gene_id "XLOC_002742";exon_number "5"
chr1	StringTie	exon	156246681	156246756	.	-	.	transcript_id "DNTX_00008775";gene_id "XLOC_002742";exon_number "6"
chr1	StringTie	exon	156247915	156248052	.	-	.	transcript_id "DNTX_00008775";gene_id "XLOC_002742";exon_number "7"
chr1	StringTie	transcript	156243419	156248883	.	-	.	transcript_id "DNTX_00008779";gene_id "XLOC_002742";oId "Thyroid_00009954";class_code "j";tss_id "TSS11756";gene_name "PAQR6";cmp_ref "ENST00000356983.6"
chr1	StringTie	exon	156243419	156244403	.	-	.	transcript_id "DNTX_00008779";gene_id "XLOC_002742";exon_number "1"
chr1	StringTie	exon	156244761	156244911	.	-	.	transcript_id "DNTX_00008779";gene_id "XLOC_002742";exon_number "2"
chr1	StringTie	exon	156245142	156245238	.	-	.	transcript_id "DNTX_00008779";gene_id "XLOC_002742";exon_number "3"
chr1	StringTie	exon	156245535	156245661	.	-	.	transcript_id "DNTX_00008779";gene_id "XLOC_002742";exon_number "4"
chr1	StringTie	exon	156245782	156245987	.	-	.	transcript_id "DNTX_00008779";gene_id "XLOC_002742";exon_number "5"
chr1	StringTie	exon	156246123	156246250	.	-	.	transcript_id "DNTX_00008779";gene_id "XLOC_002742";exon_number "6"
chr1	StringTie	exon	156246681	156248883	.	-	.	transcript_id "DNTX_00008779";gene_id "XLOC_002742";exon_number "7"
chr1	StringTie	transcript	156243422	156248056	.	-	.	transcript_id "DNTX_00008776";gene_id "XLOC_002742";oId "Retina_Adult.Tissue_00017567";class_code "=";tss_id "TSS11753";gene_name "PAQR6";cmp_ref "ENST00000491107.5"
chr1	StringTie	exon	156243422	156244403	.	-	.	transcript_id "DNTX_00008776";gene_id "XLOC_002742";exon_number "1"
chr1	StringTie	exon	156244761	156244911	.	-	.	transcript_id "DNTX_00008776";gene_id "XLOC_002742";exon_number "2"
chr1	StringTie	exon	156245142	156245238	.	-	.	transcript_id "DNTX_00008776";gene_id "XLOC_002742";exon_number "3"
chr1	StringTie	exon	156245782	156245987	.	-	.	transcript_id "DNTX_00008776";gene_id "XLOC_002742";exon_number "4"
chr1	StringTie	exon	156246123	156246250	.	-	.	transcript_id "DNTX_00008776";gene_id "XLOC_002742";exon_number "5"
chr1	StringTie	exon	156246681	156246756	.	-	.	transcript_id "DNTX_00008776";gene_id "XLOC_002742";exon_number "6"
chr1	StringTie	exon	156247915	156248056	.	-	.	transcript_id "DNTX_00008776";gene_id "XLOC_002742";exon_number "7"
chr1	StringTie	transcript	156243423	156248031	.	-	.	transcript_id "DNTX_00008777";gene_id "XLOC_002742";oId "Retina_Adult.Tissue_00010848";class_code "=";tss_id "TSS11753";gene_name "PAQR6";cmp_ref "ENST00000368270.2"
chr1	StringTie	exon	156243423	156244403	.	-	.	transcript_id "DNTX_00008777";gene_id "XLOC_002742";exon_number "1"
chr1	StringTie	exon	156244761	156244911	.	-	.	transcript_id "DNTX_00008777";gene_id "XLOC_002742";exon_number "2"
chr1	StringTie	exon	156245142	156245238	.	-	.	transcript_id "DNTX_00008777";gene_id "XLOC_002742";exon_number "3"
chr1	StringTie	exon	156245535	156245661	.	-	.	transcript_id "DNTX_00008777";gene_id "XLOC_002742";exon_number "4"
chr1	StringTie	exon	156245782	156245987	.	-	.	transcript_id "DNTX_00008777";gene_id "XLOC_002742";exon_number "5"
chr1	StringTie	exon	156246123	156246250	.	-	.	transcript_id "DNTX_00008777";gene_id "XLOC_002742";exon_number "6"
chr1	StringTie	exon	156247957	156248031	.	-	.	transcript_id "DNTX_00008777";gene_id "XLOC_002742";exon_number "7"
chr1	StringTie	transcript	156243423	156248036	.	-	.	transcript_id "DNTX_00008778";gene_id "XLOC_002742";oId "Retina_Adult.Tissue_00017568";class_code "=";tss_id "TSS11753";gene_name "PAQR6";cmp_ref "ENST00000468632.5"
chr1	StringTie	exon	156243423	156244403	.	-	.	transcript_id "DNTX_00008778";gene_id "XLOC_002742";exon_number "1"
chr1	StringTie	exon	156244761	156244911	.	-	.	transcript_id "DNTX_00008778";gene_id "XLOC_002742";exon_number "2"
chr1	StringTie	exon	156245142	156245238	.	-	.	transcript_id "DNTX_00008778";gene_id "XLOC_002742";exon_number "3"
chr1	StringTie	exon	156245535	156245661	.	-	.	transcript_id "DNTX_00008778";gene_id "XLOC_002742";exon_number "4"
chr1	StringTie	exon	156245782	156246250	.	-	.	transcript_id "DNTX_00008778";gene_id "XLOC_002742";exon_number "5"
chr1	StringTie	exon	156246681	156246756	.	-	.	transcript_id "DNTX_00008778";gene_id "XLOC_002742";exon_number "6"
chr1	StringTie	exon	156247915	156248036	.	-	.	transcript_id "DNTX_00008778";gene_id "XLOC_002742";exon_number "7"
chr1	StringTie	transcript	156243448	156245934	.	-	.	transcript_id "DNTX_00020416";gene_id "XLOC_002742";oId "Cornea_Fetal.Tissue_00009682";class_code "c";tss_id "TSS11757";contained_in "DNTX_00008778";gene_name "PAQR6";cmp_ref "ENST00000356983.6"
chr1	StringTie	exon	156243448	156244403	.	-	.	transcript_id "DNTX_00020416";gene_id "XLOC_002742";exon_number "1"
chr1	StringTie	exon	156244761	156244911	.	-	.	transcript_id "DNTX_00020416";gene_id "XLOC_002742";exon_number "2"
chr1	StringTie	exon	156245142	156245238	.	-	.	transcript_id "DNTX_00020416";gene_id "XLOC_002742";exon_number "3"
chr1	StringTie	exon	156245535	156245661	.	-	.	transcript_id "DNTX_00020416";gene_id "XLOC_002742";exon_number "4"
chr1	StringTie	exon	156245782	156245934	.	-	.	transcript_id "DNTX_00020416";gene_id "XLOC_002742";exon_number "5"
chr1	StringTie	transcript	156248301	156272452	.	-	.	transcript_id "DNTX_00008780";gene_id "XLOC_002742";oId "Retina_Adult.Tissue_00100572";class_code "j";tss_id "TSS11759";gene_name "SMG5";cmp_ref "ENST00000361813.5"
chr1	StringTie	exon	156248301	156250670	.	-	.	transcript_id "DNTX_00008780";gene_id "XLOC_002742";exon_number "1"
chr1	StringTie	exon	156250858	156250996	.	-	.	transcript_id "DNTX_00008780";gene_id "XLOC_002742";exon_number "2"
chr1	StringTie	exon	156251403	156251477	.	-	.	transcript_id "DNTX_00008780";gene_id "XLOC_002742";exon_number "3"
chr1	StringTie	exon	156252414	156252504	.	-	.	transcript_id "DNTX_00008780";gene_id "XLOC_002742";exon_number "4"
chr1	StringTie	exon	156252919	156253078	.	-	.	transcript_id "DNTX_00008780";gene_id "XLOC_002742";exon_number "5"
chr1	StringTie	exon	156253449	156253508	.	-	.	transcript_id "DNTX_00008780";gene_id "XLOC_002742";exon_number "6"
chr1	StringTie	exon	156259005	156259163	.	-	.	transcript_id "DNTX_00008780";gene_id "XLOC_002742";exon_number "7"
chr1	StringTie	exon	156260451	156260626	.	-	.	transcript_id "DNTX_00008780";gene_id "XLOC_002742";exon_number "8"
chr1	StringTie	exon	156261333	156261408	.	-	.	transcript_id "DNTX_00008780";gene_id "XLOC_002742";exon_number "9"
chr1	StringTie	exon	156263395	156263570	.	-	.	transcript_id "DNTX_00008780";gene_id "XLOC_002742";exon_number "10"
chr1	StringTie	exon	156265781	156266380	.	-	.	transcript_id "DNTX_00008780";gene_id "XLOC_002742";exon_number "11"
chr1	StringTie	exon	156266541	156266678	.	-	.	transcript_id "DNTX_00008780";gene_id "XLOC_002742";exon_number "12"
chr1	StringTie	exon	156267470	156267678	.	-	.	transcript_id "DNTX_00008780";gene_id "XLOC_002742";exon_number "13"
chr1	StringTie	exon	156268115	156268183	.	-	.	transcript_id "DNTX_00008780";gene_id "XLOC_002742";exon_number "14"
chr1	StringTie	exon	156268290	156268415	.	-	.	transcript_id "DNTX_00008780";gene_id "XLOC_002742";exon_number "15"
chr1	StringTie	exon	156272320	156272452	.	-	.	transcript_id "DNTX_00008780";gene_id "XLOC_002742";exon_number "16"
chr1	StringTie	transcript	156249149	156253025	.	-	.	transcript_id "DNTX_00018731";gene_id "XLOC_002742";oId "Cornea_Adult.Tissue_00016057";class_code "c";tss_id "TSS11760";contained_in "DNTX_00008780";gene_name "SMG5";cmp_ref "ENST00000361813.5"
chr1	StringTie	exon	156249149	156250670	.	-	.	transcript_id "DNTX_00018731";gene_id "XLOC_002742";exon_number "1"
chr1	StringTie	exon	156250858	156250996	.	-	.	transcript_id "DNTX_00018731";gene_id "XLOC_002742";exon_number "2"
chr1	StringTie	exon	156251403	156251477	.	-	.	transcript_id "DNTX_00018731";gene_id "XLOC_002742";exon_number "3"
chr1	StringTie	exon	156252414	156252504	.	-	.	transcript_id "DNTX_00018731";gene_id "XLOC_002742";exon_number "4"
chr1	StringTie	exon	156252919	156253025	.	-	.	transcript_id "DNTX_00018731";gene_id "XLOC_002742";exon_number "5"
chr1	StringTie	transcript	156249224	156282825	.	-	.	transcript_id "DNTX_00002852";gene_id "XLOC_002742";oId "Pancreas_00010846";class_code "=";tss_id "TSS11755";contained_in "DNTX_00010375";gene_name "SMG5";cmp_ref "ENST00000361813.5"
chr1	StringTie	exon	156249224	156250670	.	-	.	transcript_id "DNTX_00002852";gene_id "XLOC_002742";exon_number "1"
chr1	StringTie	exon	156250858	156250996	.	-	.	transcript_id "DNTX_00002852";gene_id "XLOC_002742";exon_number "2"
chr1	StringTie	exon	156251403	156251477	.	-	.	transcript_id "DNTX_00002852";gene_id "XLOC_002742";exon_number "3"
chr1	StringTie	exon	156252414	156252504	.	-	.	transcript_id "DNTX_00002852";gene_id "XLOC_002742";exon_number "4"
chr1	StringTie	exon	156252919	156253078	.	-	.	transcript_id "DNTX_00002852";gene_id "XLOC_002742";exon_number "5"
chr1	StringTie	exon	156253449	156253508	.	-	.	transcript_id "DNTX_00002852";gene_id "XLOC_002742";exon_number "6"
chr1	StringTie	exon	156259005	156259163	.	-	.	transcript_id "DNTX_00002852";gene_id "XLOC_002742";exon_number "7"
chr1	StringTie	exon	156260451	156260626	.	-	.	transcript_id "DNTX_00002852";gene_id "XLOC_002742";exon_number "8"
chr1	StringTie	exon	156261333	156261408	.	-	.	transcript_id "DNTX_00002852";gene_id "XLOC_002742";exon_number "9"
chr1	StringTie	exon	156263395	156263570	.	-	.	transcript_id "DNTX_00002852";gene_id "XLOC_002742";exon_number "10"
chr1	StringTie	exon	156265781	156266380	.	-	.	transcript_id "DNTX_00002852";gene_id "XLOC_002742";exon_number "11"
chr1	StringTie	exon	156266541	156266678	.	-	.	transcript_id "DNTX_00002852";gene_id "XLOC_002742";exon_number "12"
chr1	StringTie	exon	156267470	156267678	.	-	.	transcript_id "DNTX_00002852";gene_id "XLOC_002742";exon_number "13"
chr1	StringTie	exon	156268115	156268183	.	-	.	transcript_id "DNTX_00002852";gene_id "XLOC_002742";exon_number "14"
chr1	StringTie	exon	156268290	156268415	.	-	.	transcript_id "DNTX_00002852";gene_id "XLOC_002742";exon_number "15"
chr1	StringTie	exon	156272320	156272398	.	-	.	transcript_id "DNTX_00002852";gene_id "XLOC_002742";exon_number "16"
chr1	StringTie	exon	156273361	156273450	.	-	.	transcript_id "DNTX_00002852";gene_id "XLOC_002742";exon_number "17"
chr1	StringTie	exon	156274597	156274686	.	-	.	transcript_id "DNTX_00002852";gene_id "XLOC_002742";exon_number "18"
chr1	StringTie	exon	156277085	156277241	.	-	.	transcript_id "DNTX_00002852";gene_id "XLOC_002742";exon_number "19"
chr1	StringTie	exon	156277925	156278048	.	-	.	transcript_id "DNTX_00002852";gene_id "XLOC_002742";exon_number "20"
chr1	StringTie	exon	156278936	156279034	.	-	.	transcript_id "DNTX_00002852";gene_id "XLOC_002742";exon_number "21"
chr1	StringTie	exon	156282607	156282825	.	-	.	transcript_id "DNTX_00002852";gene_id "XLOC_002742";exon_number "22"
chr1	StringTie	transcript	156250033	156251380	.	-	.	transcript_id "DNTX_00005684";gene_id "XLOC_002742";oId "RPE_Fetal.Tissue_00007876";class_code "=";tss_id "TSS11761";contained_in "DNTX_00011474";gene_name "SMG5";cmp_ref "ENST00000476954.1"
chr1	StringTie	exon	156250033	156250670	.	-	.	transcript_id "DNTX_00005684";gene_id "XLOC_002742";exon_number "1"
chr1	StringTie	exon	156250858	156251380	.	-	.	transcript_id "DNTX_00005684";gene_id "XLOC_002742";exon_number "2"
chr1	StringTie	transcript	156251079	156252555	.	-	.	transcript_id "DNTX_00002853";gene_id "XLOC_002742";oId "Pancreas_00010848";class_code "=";tss_id "TSS11762";gene_name "SMG5";cmp_ref "ENST00000473643.1"
chr1	StringTie	exon	156251079	156251477	.	-	.	transcript_id "DNTX_00002853";gene_id "XLOC_002742";exon_number "1"
chr1	StringTie	exon	156252414	156252555	.	-	.	transcript_id "DNTX_00002853";gene_id "XLOC_002742";exon_number "2"
chr1	StringTie	transcript	156252435	156282686	.	-	.	transcript_id "DNTX_00005685";gene_id "XLOC_002742";oId "RPE_Fetal.Tissue_00030629";class_code "c";tss_id "TSS11763";contained_in "DNTX_00002852";gene_name "SMG5";cmp_ref "ENST00000361813.5"
chr1	StringTie	exon	156252435	156252504	.	-	.	transcript_id "DNTX_00005685";gene_id "XLOC_002742";exon_number "1"
chr1	StringTie	exon	156252919	156253078	.	-	.	transcript_id "DNTX_00005685";gene_id "XLOC_002742";exon_number "2"
chr1	StringTie	exon	156253449	156253508	.	-	.	transcript_id "DNTX_00005685";gene_id "XLOC_002742";exon_number "3"
chr1	StringTie	exon	156259005	156259163	.	-	.	transcript_id "DNTX_00005685";gene_id "XLOC_002742";exon_number "4"
chr1	StringTie	exon	156260451	156260626	.	-	.	transcript_id "DNTX_00005685";gene_id "XLOC_002742";exon_number "5"
chr1	StringTie	exon	156261333	156261408	.	-	.	transcript_id "DNTX_00005685";gene_id "XLOC_002742";exon_number "6"
chr1	StringTie	exon	156263395	156263570	.	-	.	transcript_id "DNTX_00005685";gene_id "XLOC_002742";exon_number "7"
chr1	StringTie	exon	156265781	156266380	.	-	.	transcript_id "DNTX_00005685";gene_id "XLOC_002742";exon_number "8"
chr1	StringTie	exon	156266541	156266678	.	-	.	transcript_id "DNTX_00005685";gene_id "XLOC_002742";exon_number "9"
chr1	StringTie	exon	156267470	156267678	.	-	.	transcript_id "DNTX_00005685";gene_id "XLOC_002742";exon_number "10"
chr1	StringTie	exon	156268115	156268183	.	-	.	transcript_id "DNTX_00005685";gene_id "XLOC_002742";exon_number "11"
chr1	StringTie	exon	156268290	156268415	.	-	.	transcript_id "DNTX_00005685";gene_id "XLOC_002742";exon_number "12"
chr1	StringTie	exon	156272320	156272398	.	-	.	transcript_id "DNTX_00005685";gene_id "XLOC_002742";exon_number "13"
chr1	StringTie	exon	156273361	156273450	.	-	.	transcript_id "DNTX_00005685";gene_id "XLOC_002742";exon_number "14"
chr1	StringTie	exon	156274597	156274686	.	-	.	transcript_id "DNTX_00005685";gene_id "XLOC_002742";exon_number "15"
chr1	StringTie	exon	156277085	156277241	.	-	.	transcript_id "DNTX_00005685";gene_id "XLOC_002742";exon_number "16"
chr1	StringTie	exon	156277925	156278048	.	-	.	transcript_id "DNTX_00005685";gene_id "XLOC_002742";exon_number "17"
chr1	StringTie	exon	156278936	156279034	.	-	.	transcript_id "DNTX_00005685";gene_id "XLOC_002742";exon_number "18"
chr1	StringTie	exon	156282607	156282686	.	-	.	transcript_id "DNTX_00005685";gene_id "XLOC_002742";exon_number "19"
chr1	StringTie	transcript	156253449	156282780	.	-	.	transcript_id "DNTX_00018732";gene_id "XLOC_002742";oId "Cornea_Adult.Tissue_00016058";class_code "c";tss_id "TSS11763";contained_in "DNTX_00002852";gene_name "SMG5";cmp_ref "ENST00000361813.5"
chr1	StringTie	exon	156253449	156253508	.	-	.	transcript_id "DNTX_00018732";gene_id "XLOC_002742";exon_number "1"
chr1	StringTie	exon	156259005	156259163	.	-	.	transcript_id "DNTX_00018732";gene_id "XLOC_002742";exon_number "2"
chr1	StringTie	exon	156260451	156260626	.	-	.	transcript_id "DNTX_00018732";gene_id "XLOC_002742";exon_number "3"
chr1	StringTie	exon	156261333	156261408	.	-	.	transcript_id "DNTX_00018732";gene_id "XLOC_002742";exon_number "4"
chr1	StringTie	exon	156263395	156263570	.	-	.	transcript_id "DNTX_00018732";gene_id "XLOC_002742";exon_number "5"
chr1	StringTie	exon	156265781	156266380	.	-	.	transcript_id "DNTX_00018732";gene_id "XLOC_002742";exon_number "6"
chr1	StringTie	exon	156266541	156266678	.	-	.	transcript_id "DNTX_00018732";gene_id "XLOC_002742";exon_number "7"
chr1	StringTie	exon	156267470	156267678	.	-	.	transcript_id "DNTX_00018732";gene_id "XLOC_002742";exon_number "8"
chr1	StringTie	exon	156268115	156268183	.	-	.	transcript_id "DNTX_00018732";gene_id "XLOC_002742";exon_number "9"
chr1	StringTie	exon	156268290	156268415	.	-	.	transcript_id "DNTX_00018732";gene_id "XLOC_002742";exon_number "10"
chr1	StringTie	exon	156272320	156272398	.	-	.	transcript_id "DNTX_00018732";gene_id "XLOC_002742";exon_number "11"
chr1	StringTie	exon	156273361	156273450	.	-	.	transcript_id "DNTX_00018732";gene_id "XLOC_002742";exon_number "12"
chr1	StringTie	exon	156274597	156274686	.	-	.	transcript_id "DNTX_00018732";gene_id "XLOC_002742";exon_number "13"
chr1	StringTie	exon	156277085	156277241	.	-	.	transcript_id "DNTX_00018732";gene_id "XLOC_002742";exon_number "14"
chr1	StringTie	exon	156277925	156278048	.	-	.	transcript_id "DNTX_00018732";gene_id "XLOC_002742";exon_number "15"
chr1	StringTie	exon	156278936	156279034	.	-	.	transcript_id "DNTX_00018732";gene_id "XLOC_002742";exon_number "16"
chr1	StringTie	exon	156282607	156282780	.	-	.	transcript_id "DNTX_00018732";gene_id "XLOC_002742";exon_number "17"
chr1	StringTie	transcript	156260451	156266655	.	-	.	transcript_id "DNTX_00018733";gene_id "XLOC_002742";oId "Cornea_Adult.Tissue_00022028";class_code "c";tss_id "TSS11765";contained_in "DNTX_00018732";gene_name "SMG5";cmp_ref "ENST00000361813.5"
chr1	StringTie	exon	156260451	156260626	.	-	.	transcript_id "DNTX_00018733";gene_id "XLOC_002742";exon_number "1"
chr1	StringTie	exon	156261333	156261408	.	-	.	transcript_id "DNTX_00018733";gene_id "XLOC_002742";exon_number "2"
chr1	StringTie	exon	156263395	156263570	.	-	.	transcript_id "DNTX_00018733";gene_id "XLOC_002742";exon_number "3"
chr1	StringTie	exon	156265781	156266380	.	-	.	transcript_id "DNTX_00018733";gene_id "XLOC_002742";exon_number "4"
chr1	StringTie	exon	156266541	156266655	.	-	.	transcript_id "DNTX_00018733";gene_id "XLOC_002742";exon_number "5"
chr1	StringTie	transcript	156287676	156295647	.	-	.	transcript_id "DNTX_00009421";gene_id "XLOC_002743";oId "MinorSalivaryGland_00023082";class_code "j";tss_id "TSS11766";gene_name "GLMP";cmp_ref "ENST00000614643.4"
chr1	StringTie	exon	156287676	156291106	.	-	.	transcript_id "DNTX_00009421";gene_id "XLOC_002743";exon_number "1"
chr1	StringTie	exon	156291403	156293209	.	-	.	transcript_id "DNTX_00009421";gene_id "XLOC_002743";exon_number "2"
chr1	StringTie	exon	156293320	156293576	.	-	.	transcript_id "DNTX_00009421";gene_id "XLOC_002743";exon_number "3"
chr1	StringTie	exon	156294018	156294236	.	-	.	transcript_id "DNTX_00009421";gene_id "XLOC_002743";exon_number "4"
chr1	StringTie	exon	156294365	156294565	.	-	.	transcript_id "DNTX_00009421";gene_id "XLOC_002743";exon_number "5"
chr1	StringTie	exon	156294759	156295016	.	-	.	transcript_id "DNTX_00009421";gene_id "XLOC_002743";exon_number "6"
chr1	StringTie	exon	156295526	156295647	.	-	.	transcript_id "DNTX_00009421";gene_id "XLOC_002743";exon_number "7"
chr1	StringTie	transcript	156289519	156295647	.	-	.	transcript_id "DNTX_00005686";gene_id "XLOC_002743";oId "SmallIntestine-TerminalIleum_00009369";class_code "j";tss_id "TSS11766";gene_name "GLMP";cmp_ref "ENST00000614643.4"
chr1	StringTie	exon	156289519	156291106	.	-	.	transcript_id "DNTX_00005686";gene_id "XLOC_002743";exon_number "1"
chr1	StringTie	exon	156292886	156293209	.	-	.	transcript_id "DNTX_00005686";gene_id "XLOC_002743";exon_number "2"
chr1	StringTie	exon	156293320	156293576	.	-	.	transcript_id "DNTX_00005686";gene_id "XLOC_002743";exon_number "3"
chr1	StringTie	exon	156294018	156294236	.	-	.	transcript_id "DNTX_00005686";gene_id "XLOC_002743";exon_number "4"
chr1	StringTie	exon	156294365	156294565	.	-	.	transcript_id "DNTX_00005686";gene_id "XLOC_002743";exon_number "5"
chr1	StringTie	exon	156294759	156295016	.	-	.	transcript_id "DNTX_00005686";gene_id "XLOC_002743";exon_number "6"
chr1	StringTie	exon	156295526	156295647	.	-	.	transcript_id "DNTX_00005686";gene_id "XLOC_002743";exon_number "7"
chr1	StringTie	transcript	156289836	156295647	.	-	.	transcript_id "DNTX_00011475";gene_id "XLOC_002743";oId "Breast-MammaryTissue_00009302";class_code "j";tss_id "TSS11766";gene_name "GLMP";cmp_ref "ENST00000614643.4"
chr1	StringTie	exon	156289836	156290360	.	-	.	transcript_id "DNTX_00011475";gene_id "XLOC_002743";exon_number "1"
chr1	StringTie	exon	156292886	156293209	.	-	.	transcript_id "DNTX_00011475";gene_id "XLOC_002743";exon_number "2"
chr1	StringTie	exon	156293320	156293576	.	-	.	transcript_id "DNTX_00011475";gene_id "XLOC_002743";exon_number "3"
chr1	StringTie	exon	156294018	156294236	.	-	.	transcript_id "DNTX_00011475";gene_id "XLOC_002743";exon_number "4"
chr1	StringTie	exon	156294365	156294565	.	-	.	transcript_id "DNTX_00011475";gene_id "XLOC_002743";exon_number "5"
chr1	StringTie	exon	156294759	156295016	.	-	.	transcript_id "DNTX_00011475";gene_id "XLOC_002743";exon_number "6"
chr1	StringTie	exon	156295526	156295647	.	-	.	transcript_id "DNTX_00011475";gene_id "XLOC_002743";exon_number "7"
chr1	StringTie	transcript	156290089	156293381	.	-	.	transcript_id "DNTX_00020417";gene_id "XLOC_002743";oId "Cornea_Fetal.Tissue_00006933";class_code "=";tss_id "TSS11768";contained_in "DNTX_00016298";gene_name "GLMP";cmp_ref "ENST00000461597.1"
chr1	StringTie	exon	156290089	156290360	.	-	.	transcript_id "DNTX_00020417";gene_id "XLOC_002743";exon_number "1"
chr1	StringTie	exon	156292886	156293209	.	-	.	transcript_id "DNTX_00020417";gene_id "XLOC_002743";exon_number "2"
chr1	StringTie	exon	156293320	156293381	.	-	.	transcript_id "DNTX_00020417";gene_id "XLOC_002743";exon_number "3"
chr1	StringTie	transcript	156290133	156294513	.	-	.	transcript_id "DNTX_00020418";gene_id "XLOC_002743";oId "Cornea_Fetal.Tissue_00009685";class_code "j";tss_id "TSS11770";contained_in "DNTX_00016298";gene_name "GLMP";cmp_ref "ENST00000614643.4"
chr1	StringTie	exon	156290133	156290360	.	-	.	transcript_id "DNTX_00020418";gene_id "XLOC_002743";exon_number "1"
chr1	StringTie	exon	156292886	156293209	.	-	.	transcript_id "DNTX_00020418";gene_id "XLOC_002743";exon_number "2"
chr1	StringTie	exon	156293320	156293576	.	-	.	transcript_id "DNTX_00020418";gene_id "XLOC_002743";exon_number "3"
chr1	StringTie	exon	156294018	156294236	.	-	.	transcript_id "DNTX_00020418";gene_id "XLOC_002743";exon_number "4"
chr1	StringTie	exon	156294365	156294513	.	-	.	transcript_id "DNTX_00020418";gene_id "XLOC_002743";exon_number "5"
chr1	StringTie	transcript	156290133	156295654	.	-	.	transcript_id "DNTX_00020419";gene_id "XLOC_002743";oId "Cornea_Fetal.Tissue_00009686";class_code "j";tss_id "TSS11766";gene_name "GLMP";cmp_ref "ENST00000614643.4"
chr1	StringTie	exon	156290133	156290360	.	-	.	transcript_id "DNTX_00020419";gene_id "XLOC_002743";exon_number "1"
chr1	StringTie	exon	156290993	156291106	.	-	.	transcript_id "DNTX_00020419";gene_id "XLOC_002743";exon_number "2"
chr1	StringTie	exon	156292886	156293209	.	-	.	transcript_id "DNTX_00020419";gene_id "XLOC_002743";exon_number "3"
chr1	StringTie	exon	156293320	156293576	.	-	.	transcript_id "DNTX_00020419";gene_id "XLOC_002743";exon_number "4"
chr1	StringTie	exon	156294018	156294236	.	-	.	transcript_id "DNTX_00020419";gene_id "XLOC_002743";exon_number "5"
chr1	StringTie	exon	156294365	156294565	.	-	.	transcript_id "DNTX_00020419";gene_id "XLOC_002743";exon_number "6"
chr1	StringTie	exon	156294759	156295016	.	-	.	transcript_id "DNTX_00020419";gene_id "XLOC_002743";exon_number "7"
chr1	StringTie	exon	156295526	156295654	.	-	.	transcript_id "DNTX_00020419";gene_id "XLOC_002743";exon_number "8"
chr1	StringTie	transcript	156290687	156291506	.	-	.	transcript_id "DNTX_00009422";gene_id "XLOC_002743";oId "RPE_Adult.Tissue_00008750";class_code "=";tss_id "TSS11769";contained_in "DNTX_00023021";gene_name "GLMP";cmp_ref "ENST00000480968.1"
chr1	StringTie	exon	156290687	156291106	.	-	.	transcript_id "DNTX_00009422";gene_id "XLOC_002743";exon_number "1"
chr1	StringTie	exon	156291403	156291506	.	-	.	transcript_id "DNTX_00009422";gene_id "XLOC_002743";exon_number "2"
chr1	StringTie	transcript	156292687	156295689	.	-	.	transcript_id "DNTX_00005688";gene_id "XLOC_002743";oId "RPE_Fetal.Tissue_00007884";class_code "=";tss_id "TSS11766";gene_name "GLMP";cmp_ref "ENST00000612353.4"
chr1	StringTie	exon	156292687	156293209	.	-	.	transcript_id "DNTX_00005688";gene_id "XLOC_002743";exon_number "1"
chr1	StringTie	exon	156294018	156294236	.	-	.	transcript_id "DNTX_00005688";gene_id "XLOC_002743";exon_number "2"
chr1	StringTie	exon	156294365	156294565	.	-	.	transcript_id "DNTX_00005688";gene_id "XLOC_002743";exon_number "3"
chr1	StringTie	exon	156294759	156295016	.	-	.	transcript_id "DNTX_00005688";gene_id "XLOC_002743";exon_number "4"
chr1	StringTie	exon	156295526	156295689	.	-	.	transcript_id "DNTX_00005688";gene_id "XLOC_002743";exon_number "5"
chr1	StringTie	transcript	156292687	156295689	.	-	.	transcript_id "DNTX_00005687";gene_id "XLOC_002743";oId "RPE_Fetal.Tissue_00007883";class_code "=";tss_id "TSS11766";gene_name "GLMP";cmp_ref "ENST00000622703.4"
chr1	StringTie	exon	156292687	156293209	.	-	.	transcript_id "DNTX_00005687";gene_id "XLOC_002743";exon_number "1"
chr1	StringTie	exon	156293320	156293576	.	-	.	transcript_id "DNTX_00005687";gene_id "XLOC_002743";exon_number "2"
chr1	StringTie	exon	156294018	156294236	.	-	.	transcript_id "DNTX_00005687";gene_id "XLOC_002743";exon_number "3"
chr1	StringTie	exon	156294365	156294565	.	-	.	transcript_id "DNTX_00005687";gene_id "XLOC_002743";exon_number "4"
chr1	StringTie	exon	156295526	156295689	.	-	.	transcript_id "DNTX_00005687";gene_id "XLOC_002743";exon_number "5"
chr1	StringTie	transcript	156292688	156295672	.	-	.	transcript_id "DNTX_00002854";gene_id "XLOC_002743";oId "Pancreas_00010858";class_code "=";tss_id "TSS11766";gene_name "GLMP";cmp_ref "ENST00000362007.5"
chr1	StringTie	exon	156292688	156293209	.	-	.	transcript_id "DNTX_00002854";gene_id "XLOC_002743";exon_number "1"
chr1	StringTie	exon	156293320	156293576	.	-	.	transcript_id "DNTX_00002854";gene_id "XLOC_002743";exon_number "2"
chr1	StringTie	exon	156294018	156294236	.	-	.	transcript_id "DNTX_00002854";gene_id "XLOC_002743";exon_number "3"
chr1	StringTie	exon	156294365	156294565	.	-	.	transcript_id "DNTX_00002854";gene_id "XLOC_002743";exon_number "4"
chr1	StringTie	exon	156294759	156295016	.	-	.	transcript_id "DNTX_00002854";gene_id "XLOC_002743";exon_number "5"
chr1	StringTie	exon	156295526	156295672	.	-	.	transcript_id "DNTX_00002854";gene_id "XLOC_002743";exon_number "6"
chr1	StringTie	transcript	156292695	156294076	.	-	.	transcript_id "DNTX_00005689";gene_id "XLOC_002743";oId "RPE_Fetal.Tissue_00007887";class_code "=";tss_id "TSS11771";gene_name "GLMP";cmp_ref "ENST00000481050.1"
chr1	StringTie	exon	156292695	156293209	.	-	.	transcript_id "DNTX_00005689";gene_id "XLOC_002743";exon_number "1"
chr1	StringTie	exon	156293320	156293429	.	-	.	transcript_id "DNTX_00005689";gene_id "XLOC_002743";exon_number "2"
chr1	StringTie	exon	156294018	156294076	.	-	.	transcript_id "DNTX_00005689";gene_id "XLOC_002743";exon_number "3"
chr1	StringTie	transcript	156292726	156294217	.	-	.	transcript_id "DNTX_00018734";gene_id "XLOC_002743";oId "Cornea_Adult.Tissue_00016059";class_code "c";tss_id "TSS11772";contained_in "DNTX_00002854";gene_name "GLMP";cmp_ref "ENST00000614643.4"
chr1	StringTie	exon	156292726	156293209	.	-	.	transcript_id "DNTX_00018734";gene_id "XLOC_002743";exon_number "1"
chr1	StringTie	exon	156293320	156293576	.	-	.	transcript_id "DNTX_00018734";gene_id "XLOC_002743";exon_number "2"
chr1	StringTie	exon	156294018	156294217	.	-	.	transcript_id "DNTX_00018734";gene_id "XLOC_002743";exon_number "3"
chr1	StringTie	transcript	156293518	156294992	.	-	.	transcript_id "DNTX_00005690";gene_id "XLOC_002743";oId "RPE_Fetal.Tissue_00007890";class_code "=";tss_id "TSS11767";gene_name "GLMP";cmp_ref "ENST00000479084.1"
chr1	StringTie	exon	156293518	156293576	.	-	.	transcript_id "DNTX_00005690";gene_id "XLOC_002743";exon_number "1"
chr1	StringTie	exon	156294018	156294236	.	-	.	transcript_id "DNTX_00005690";gene_id "XLOC_002743";exon_number "2"
chr1	StringTie	exon	156294365	156294992	.	-	.	transcript_id "DNTX_00005690";gene_id "XLOC_002743";exon_number "3"
chr1	StringTie	transcript	156294406	156295678	.	-	.	transcript_id "DNTX_00018735";gene_id "XLOC_002743";oId "Cornea_Adult.Tissue_00016060";class_code "c";tss_id "TSS11766";contained_in "DNTX_00005688";gene_name "GLMP";cmp_ref "ENST00000362007.5"
chr1	StringTie	exon	156294406	156294565	.	-	.	transcript_id "DNTX_00018735";gene_id "XLOC_002743";exon_number "1"
chr1	StringTie	exon	156294759	156295016	.	-	.	transcript_id "DNTX_00018735";gene_id "XLOC_002743";exon_number "2"
chr1	StringTie	exon	156295526	156295678	.	-	.	transcript_id "DNTX_00018735";gene_id "XLOC_002743";exon_number "3"
chr1	StringTie	transcript	156308968	156338465	.	-	.	transcript_id "DNTX_00002855";gene_id "XLOC_002744";oId "Pancreas_00010865";class_code "=";tss_id "TSS11775";gene_name "CCT3";cmp_ref "ENST00000295688.7"
chr1	StringTie	exon	156308968	156309303	.	-	.	transcript_id "DNTX_00002855";gene_id "XLOC_002744";exon_number "1"
chr1	StringTie	exon	156310558	156310689	.	-	.	transcript_id "DNTX_00002855";gene_id "XLOC_002744";exon_number "2"
chr1	StringTie	exon	156310950	156311195	.	-	.	transcript_id "DNTX_00002855";gene_id "XLOC_002744";exon_number "3"
chr1	StringTie	exon	156312041	156312221	.	-	.	transcript_id "DNTX_00002855";gene_id "XLOC_002744";exon_number "4"
chr1	StringTie	exon	156317166	156317247	.	-	.	transcript_id "DNTX_00002855";gene_id "XLOC_002744";exon_number "5"
chr1	StringTie	exon	156317415	156317547	.	-	.	transcript_id "DNTX_00002855";gene_id "XLOC_002744";exon_number "6"
chr1	StringTie	exon	156318868	156319017	.	-	.	transcript_id "DNTX_00002855";gene_id "XLOC_002744";exon_number "7"
chr1	StringTie	exon	156320839	156321025	.	-	.	transcript_id "DNTX_00002855";gene_id "XLOC_002744";exon_number "8"
chr1	StringTie	exon	156324972	156325089	.	-	.	transcript_id "DNTX_00002855";gene_id "XLOC_002744";exon_number "9"
chr1	StringTie	exon	156333547	156333643	.	-	.	transcript_id "DNTX_00002855";gene_id "XLOC_002744";exon_number "10"
chr1	StringTie	exon	156334713	156334775	.	-	.	transcript_id "DNTX_00002855";gene_id "XLOC_002744";exon_number "11"
chr1	StringTie	exon	156334868	156334918	.	-	.	transcript_id "DNTX_00002855";gene_id "XLOC_002744";exon_number "12"
chr1	StringTie	exon	156335827	156335888	.	-	.	transcript_id "DNTX_00002855";gene_id "XLOC_002744";exon_number "13"
chr1	StringTie	exon	156338154	156338465	.	-	.	transcript_id "DNTX_00002855";gene_id "XLOC_002744";exon_number "14"
chr1	StringTie	transcript	156308969	156338245	.	-	.	transcript_id "DNTX_00002856";gene_id "XLOC_002744";oId "Pancreas_00010866";class_code "=";tss_id "TSS11774";gene_name "CCT3";cmp_ref "ENST00000368259.6"
chr1	StringTie	exon	156308969	156309303	.	-	.	transcript_id "DNTX_00002856";gene_id "XLOC_002744";exon_number "1"
chr1	StringTie	exon	156310558	156310689	.	-	.	transcript_id "DNTX_00002856";gene_id "XLOC_002744";exon_number "2"
chr1	StringTie	exon	156310950	156311195	.	-	.	transcript_id "DNTX_00002856";gene_id "XLOC_002744";exon_number "3"
chr1	StringTie	exon	156312041	156312221	.	-	.	transcript_id "DNTX_00002856";gene_id "XLOC_002744";exon_number "4"
chr1	StringTie	exon	156317166	156317247	.	-	.	transcript_id "DNTX_00002856";gene_id "XLOC_002744";exon_number "5"
chr1	StringTie	exon	156317415	156317547	.	-	.	transcript_id "DNTX_00002856";gene_id "XLOC_002744";exon_number "6"
chr1	StringTie	exon	156318868	156319017	.	-	.	transcript_id "DNTX_00002856";gene_id "XLOC_002744";exon_number "7"
chr1	StringTie	exon	156320839	156321025	.	-	.	transcript_id "DNTX_00002856";gene_id "XLOC_002744";exon_number "8"
chr1	StringTie	exon	156324972	156325089	.	-	.	transcript_id "DNTX_00002856";gene_id "XLOC_002744";exon_number "9"
chr1	StringTie	exon	156333547	156333643	.	-	.	transcript_id "DNTX_00002856";gene_id "XLOC_002744";exon_number "10"
chr1	StringTie	exon	156335827	156335888	.	-	.	transcript_id "DNTX_00002856";gene_id "XLOC_002744";exon_number "11"
chr1	StringTie	exon	156338154	156338245	.	-	.	transcript_id "DNTX_00002856";gene_id "XLOC_002744";exon_number "12"
chr1	StringTie	transcript	156308969	156338263	.	-	.	transcript_id "DNTX_00014209";gene_id "XLOC_002744";oId "Brain-CerebellarHemisphere_00009412";class_code "=";tss_id "TSS11774";gene_name "CCT3";cmp_ref "ENST00000368258.7"
chr1	StringTie	exon	156308969	156309303	.	-	.	transcript_id "DNTX_00014209";gene_id "XLOC_002744";exon_number "1"
chr1	StringTie	exon	156310558	156310689	.	-	.	transcript_id "DNTX_00014209";gene_id "XLOC_002744";exon_number "2"
chr1	StringTie	exon	156310950	156311195	.	-	.	transcript_id "DNTX_00014209";gene_id "XLOC_002744";exon_number "3"
chr1	StringTie	exon	156312041	156312221	.	-	.	transcript_id "DNTX_00014209";gene_id "XLOC_002744";exon_number "4"
chr1	StringTie	exon	156317166	156317247	.	-	.	transcript_id "DNTX_00014209";gene_id "XLOC_002744";exon_number "5"
chr1	StringTie	exon	156317415	156317547	.	-	.	transcript_id "DNTX_00014209";gene_id "XLOC_002744";exon_number "6"
chr1	StringTie	exon	156318868	156319017	.	-	.	transcript_id "DNTX_00014209";gene_id "XLOC_002744";exon_number "7"
chr1	StringTie	exon	156320839	156321025	.	-	.	transcript_id "DNTX_00014209";gene_id "XLOC_002744";exon_number "8"
chr1	StringTie	exon	156324972	156325089	.	-	.	transcript_id "DNTX_00014209";gene_id "XLOC_002744";exon_number "9"
chr1	StringTie	exon	156333547	156333643	.	-	.	transcript_id "DNTX_00014209";gene_id "XLOC_002744";exon_number "10"
chr1	StringTie	exon	156334713	156334775	.	-	.	transcript_id "DNTX_00014209";gene_id "XLOC_002744";exon_number "11"
chr1	StringTie	exon	156334868	156334918	.	-	.	transcript_id "DNTX_00014209";gene_id "XLOC_002744";exon_number "12"
chr1	StringTie	exon	156338154	156338263	.	-	.	transcript_id "DNTX_00014209";gene_id "XLOC_002744";exon_number "13"
chr1	StringTie	transcript	156308971	156319007	.	-	.	transcript_id "DNTX_00008781";gene_id "XLOC_002744";oId "Retina_Adult.Tissue_00105601";class_code "c";tss_id "TSS11776";contained_in "DNTX_00014209";gene_name "CCT3";cmp_ref "ENST00000368262.7"
chr1	StringTie	exon	156308971	156309303	.	-	.	transcript_id "DNTX_00008781";gene_id "XLOC_002744";exon_number "1"
chr1	StringTie	exon	156310558	156310689	.	-	.	transcript_id "DNTX_00008781";gene_id "XLOC_002744";exon_number "2"
chr1	StringTie	exon	156310950	156311195	.	-	.	transcript_id "DNTX_00008781";gene_id "XLOC_002744";exon_number "3"
chr1	StringTie	exon	156312041	156312221	.	-	.	transcript_id "DNTX_00008781";gene_id "XLOC_002744";exon_number "4"
chr1	StringTie	exon	156317166	156317247	.	-	.	transcript_id "DNTX_00008781";gene_id "XLOC_002744";exon_number "5"
chr1	StringTie	exon	156317415	156317547	.	-	.	transcript_id "DNTX_00008781";gene_id "XLOC_002744";exon_number "6"
chr1	StringTie	exon	156318868	156319007	.	-	.	transcript_id "DNTX_00008781";gene_id "XLOC_002744";exon_number "7"
chr1	StringTie	transcript	156308972	156310635	.	-	.	transcript_id "DNTX_00018736";gene_id "XLOC_002744";oId "Cornea_Adult.Tissue_00014151";class_code "c";tss_id "TSS11777";contained_in "DNTX_00008781";gene_name "CCT3";cmp_ref "ENST00000368262.7"
chr1	StringTie	exon	156308972	156309303	.	-	.	transcript_id "DNTX_00018736";gene_id "XLOC_002744";exon_number "1"
chr1	StringTie	exon	156310558	156310635	.	-	.	transcript_id "DNTX_00018736";gene_id "XLOC_002744";exon_number "2"
chr1	StringTie	transcript	156308992	156325089	.	-	.	transcript_id "DNTX_00008783";gene_id "XLOC_002744";oId "Thyroid_00018679";class_code "c";tss_id "TSS11778";contained_in "DNTX_00014209";gene_name "CCT3";cmp_ref "ENST00000368262.7"
chr1	StringTie	exon	156308992	156309303	.	-	.	transcript_id "DNTX_00008783";gene_id "XLOC_002744";exon_number "1"
chr1	StringTie	exon	156310558	156310689	.	-	.	transcript_id "DNTX_00008783";gene_id "XLOC_002744";exon_number "2"
chr1	StringTie	exon	156310950	156311195	.	-	.	transcript_id "DNTX_00008783";gene_id "XLOC_002744";exon_number "3"
chr1	StringTie	exon	156312041	156312221	.	-	.	transcript_id "DNTX_00008783";gene_id "XLOC_002744";exon_number "4"
chr1	StringTie	exon	156317166	156317247	.	-	.	transcript_id "DNTX_00008783";gene_id "XLOC_002744";exon_number "5"
chr1	StringTie	exon	156317415	156317547	.	-	.	transcript_id "DNTX_00008783";gene_id "XLOC_002744";exon_number "6"
chr1	StringTie	exon	156318868	156319017	.	-	.	transcript_id "DNTX_00008783";gene_id "XLOC_002744";exon_number "7"
chr1	StringTie	exon	156320839	156321025	.	-	.	transcript_id "DNTX_00008783";gene_id "XLOC_002744";exon_number "8"
chr1	StringTie	exon	156324972	156325089	.	-	.	transcript_id "DNTX_00008783";gene_id "XLOC_002744";exon_number "9"
chr1	StringTie	transcript	156309014	156338247	.	-	.	transcript_id "DNTX_00008782";gene_id "XLOC_002744";oId "Retina_Adult.Tissue_00010866";class_code "=";tss_id "TSS11774";gene_name "CCT3";cmp_ref "ENST00000368262.7"
chr1	StringTie	exon	156309014	156309303	.	-	.	transcript_id "DNTX_00008782";gene_id "XLOC_002744";exon_number "1"
chr1	StringTie	exon	156310558	156310689	.	-	.	transcript_id "DNTX_00008782";gene_id "XLOC_002744";exon_number "2"
chr1	StringTie	exon	156310950	156311195	.	-	.	transcript_id "DNTX_00008782";gene_id "XLOC_002744";exon_number "3"
chr1	StringTie	exon	156312041	156312221	.	-	.	transcript_id "DNTX_00008782";gene_id "XLOC_002744";exon_number "4"
chr1	StringTie	exon	156317166	156317247	.	-	.	transcript_id "DNTX_00008782";gene_id "XLOC_002744";exon_number "5"
chr1	StringTie	exon	156317415	156317547	.	-	.	transcript_id "DNTX_00008782";gene_id "XLOC_002744";exon_number "6"
chr1	StringTie	exon	156318868	156319017	.	-	.	transcript_id "DNTX_00008782";gene_id "XLOC_002744";exon_number "7"
chr1	StringTie	exon	156320839	156321025	.	-	.	transcript_id "DNTX_00008782";gene_id "XLOC_002744";exon_number "8"
chr1	StringTie	exon	156324972	156325089	.	-	.	transcript_id "DNTX_00008782";gene_id "XLOC_002744";exon_number "9"
chr1	StringTie	exon	156333547	156333643	.	-	.	transcript_id "DNTX_00008782";gene_id "XLOC_002744";exon_number "10"
chr1	StringTie	exon	156334713	156334775	.	-	.	transcript_id "DNTX_00008782";gene_id "XLOC_002744";exon_number "11"
chr1	StringTie	exon	156334868	156334918	.	-	.	transcript_id "DNTX_00008782";gene_id "XLOC_002744";exon_number "12"
chr1	StringTie	exon	156335827	156335888	.	-	.	transcript_id "DNTX_00008782";gene_id "XLOC_002744";exon_number "13"
chr1	StringTie	exon	156337079	156337240	.	-	.	transcript_id "DNTX_00008782";gene_id "XLOC_002744";exon_number "14"
chr1	StringTie	exon	156338154	156338247	.	-	.	transcript_id "DNTX_00008782";gene_id "XLOC_002744";exon_number "15"
chr1	StringTie	transcript	156309039	156321019	.	-	.	transcript_id "DNTX_00008784";gene_id "XLOC_002744";oId "Retina_Adult.Tissue_00116884";class_code "c";tss_id "TSS11779";contained_in "DNTX_00008782";gene_name "CCT3";cmp_ref "ENST00000368262.7"
chr1	StringTie	exon	156309039	156309303	.	-	.	transcript_id "DNTX_00008784";gene_id "XLOC_002744";exon_number "1"
chr1	StringTie	exon	156310558	156310689	.	-	.	transcript_id "DNTX_00008784";gene_id "XLOC_002744";exon_number "2"
chr1	StringTie	exon	156310950	156311195	.	-	.	transcript_id "DNTX_00008784";gene_id "XLOC_002744";exon_number "3"
chr1	StringTie	exon	156312041	156312221	.	-	.	transcript_id "DNTX_00008784";gene_id "XLOC_002744";exon_number "4"
chr1	StringTie	exon	156317166	156317247	.	-	.	transcript_id "DNTX_00008784";gene_id "XLOC_002744";exon_number "5"
chr1	StringTie	exon	156317415	156317547	.	-	.	transcript_id "DNTX_00008784";gene_id "XLOC_002744";exon_number "6"
chr1	StringTie	exon	156318868	156319017	.	-	.	transcript_id "DNTX_00008784";gene_id "XLOC_002744";exon_number "7"
chr1	StringTie	exon	156320839	156321019	.	-	.	transcript_id "DNTX_00008784";gene_id "XLOC_002744";exon_number "8"
chr1	StringTie	transcript	156318921	156338229	.	-	.	transcript_id "DNTX_00005691";gene_id "XLOC_002744";oId "RPE_Fetal.Tissue_00007895";class_code "=";tss_id "TSS11774";gene_name "CCT3";cmp_ref "ENST00000496684.6"
chr1	StringTie	exon	156318921	156319017	.	-	.	transcript_id "DNTX_00005691";gene_id "XLOC_002744";exon_number "1"
chr1	StringTie	exon	156320839	156321025	.	-	.	transcript_id "DNTX_00005691";gene_id "XLOC_002744";exon_number "2"
chr1	StringTie	exon	156324972	156325086	.	-	.	transcript_id "DNTX_00005691";gene_id "XLOC_002744";exon_number "3"
chr1	StringTie	exon	156333547	156333643	.	-	.	transcript_id "DNTX_00005691";gene_id "XLOC_002744";exon_number "4"
chr1	StringTie	exon	156334713	156334775	.	-	.	transcript_id "DNTX_00005691";gene_id "XLOC_002744";exon_number "5"
chr1	StringTie	exon	156334868	156334918	.	-	.	transcript_id "DNTX_00005691";gene_id "XLOC_002744";exon_number "6"
chr1	StringTie	exon	156335827	156335888	.	-	.	transcript_id "DNTX_00005691";gene_id "XLOC_002744";exon_number "7"
chr1	StringTie	exon	156338154	156338229	.	-	.	transcript_id "DNTX_00005691";gene_id "XLOC_002744";exon_number "8"
chr1	StringTie	transcript	156318957	156338292	.	-	.	transcript_id "DNTX_00005692";gene_id "XLOC_002744";oId "RPE_Fetal.Tissue_00007896";class_code "=";tss_id "TSS11774";gene_name "CCT3";cmp_ref "ENST00000533194.5"
chr1	StringTie	exon	156318957	156319017	.	-	.	transcript_id "DNTX_00005692";gene_id "XLOC_002744";exon_number "1"
chr1	StringTie	exon	156320839	156321025	.	-	.	transcript_id "DNTX_00005692";gene_id "XLOC_002744";exon_number "2"
chr1	StringTie	exon	156324972	156325089	.	-	.	transcript_id "DNTX_00005692";gene_id "XLOC_002744";exon_number "3"
chr1	StringTie	exon	156333547	156333622	.	-	.	transcript_id "DNTX_00005692";gene_id "XLOC_002744";exon_number "4"
chr1	StringTie	exon	156338154	156338292	.	-	.	transcript_id "DNTX_00005692";gene_id "XLOC_002744";exon_number "5"
chr1	StringTie	transcript	156320839	156338292	.	-	.	transcript_id "DNTX_00018737";gene_id "XLOC_002744";oId "Cornea_Adult.Tissue_00016061";class_code "c";tss_id "TSS11774";contained_in "DNTX_00002855";gene_name "CCT3";cmp_ref "ENST00000295688.7"
chr1	StringTie	exon	156320839	156321025	.	-	.	transcript_id "DNTX_00018737";gene_id "XLOC_002744";exon_number "1"
chr1	StringTie	exon	156324972	156325089	.	-	.	transcript_id "DNTX_00018737";gene_id "XLOC_002744";exon_number "2"
chr1	StringTie	exon	156333547	156333643	.	-	.	transcript_id "DNTX_00018737";gene_id "XLOC_002744";exon_number "3"
chr1	StringTie	exon	156334713	156334775	.	-	.	transcript_id "DNTX_00018737";gene_id "XLOC_002744";exon_number "4"
chr1	StringTie	exon	156334868	156334918	.	-	.	transcript_id "DNTX_00018737";gene_id "XLOC_002744";exon_number "5"
chr1	StringTie	exon	156335827	156335888	.	-	.	transcript_id "DNTX_00018737";gene_id "XLOC_002744";exon_number "6"
chr1	StringTie	exon	156338154	156338292	.	-	.	transcript_id "DNTX_00018737";gene_id "XLOC_002744";exon_number "7"
chr1	StringTie	transcript	156320840	156336007	.	-	.	transcript_id "DNTX_00005693";gene_id "XLOC_002744";oId "RPE_Fetal.Tissue_00007897";class_code "=";tss_id "TSS11773";contained_in "DNTX_00024111";gene_name "CCT3";cmp_ref "ENST00000490221.5"
chr1	StringTie	exon	156320840	156321025	.	-	.	transcript_id "DNTX_00005693";gene_id "XLOC_002744";exon_number "1"
chr1	StringTie	exon	156324972	156325089	.	-	.	transcript_id "DNTX_00005693";gene_id "XLOC_002744";exon_number "2"
chr1	StringTie	exon	156333547	156333643	.	-	.	transcript_id "DNTX_00005693";gene_id "XLOC_002744";exon_number "3"
chr1	StringTie	exon	156334713	156334775	.	-	.	transcript_id "DNTX_00005693";gene_id "XLOC_002744";exon_number "4"
chr1	StringTie	exon	156334868	156334918	.	-	.	transcript_id "DNTX_00005693";gene_id "XLOC_002744";exon_number "5"
chr1	StringTie	exon	156335827	156336007	.	-	.	transcript_id "DNTX_00005693";gene_id "XLOC_002744";exon_number "6"
chr1	StringTie	transcript	156335115	156338206	.	-	.	transcript_id "DNTX_00005694";gene_id "XLOC_002744";oId "RPE_Fetal.Tissue_00007898";class_code "=";tss_id "TSS11774";gene_name "CCT3";cmp_ref "ENST00000489870.1"
chr1	StringTie	exon	156335115	156335888	.	-	.	transcript_id "DNTX_00005694";gene_id "XLOC_002744";exon_number "1"
chr1	StringTie	exon	156338154	156338206	.	-	.	transcript_id "DNTX_00005694";gene_id "XLOC_002744";exon_number "2"
chr1	StringTie	transcript	156404091	156430639	.	-	.	transcript_id "DNTX_00008795";gene_id "XLOC_002745";oId "Brain-Cerebellum_00023555";class_code "n";tss_id "TSS11782";gene_name "C1orf61";cmp_ref "ENST00000368243.5"
chr1	StringTie	exon	156404091	156407975	.	-	.	transcript_id "DNTX_00008795";gene_id "XLOC_002745";exon_number "1"
chr1	StringTie	exon	156414654	156414753	.	-	.	transcript_id "DNTX_00008795";gene_id "XLOC_002745";exon_number "2"
chr1	StringTie	exon	156426798	156426872	.	-	.	transcript_id "DNTX_00008795";gene_id "XLOC_002745";exon_number "3"
chr1	StringTie	exon	156429376	156429548	.	-	.	transcript_id "DNTX_00008795";gene_id "XLOC_002745";exon_number "4"
chr1	StringTie	exon	156430030	156430639	.	-	.	transcript_id "DNTX_00008795";gene_id "XLOC_002745";exon_number "5"
chr1	StringTie	transcript	156404250	156417439	.	-	.	transcript_id "DNTX_00008785";gene_id "XLOC_002745";oId "Retina_Adult.Tissue_00010872";class_code "=";tss_id "TSS11783";gene_name "C1orf61";cmp_ref "ENST00000608007.1"
chr1	StringTie	exon	156404250	156404601	.	-	.	transcript_id "DNTX_00008785";gene_id "XLOC_002745";exon_number "1"
chr1	StringTie	exon	156414654	156417439	.	-	.	transcript_id "DNTX_00008785";gene_id "XLOC_002745";exon_number "2"
chr1	StringTie	transcript	156404252	156429423	.	-	.	transcript_id "DNTX_00005695";gene_id "XLOC_002745";oId "RPE_Fetal.Tissue_00027704";class_code "=";tss_id "TSS11787";contained_in "DNTX_00015545";gene_name "C1orf61";cmp_ref "ENST00000400991.6"
chr1	StringTie	exon	156404252	156404601	.	-	.	transcript_id "DNTX_00005695";gene_id "XLOC_002745";exon_number "1"
chr1	StringTie	exon	156426798	156426872	.	-	.	transcript_id "DNTX_00005695";gene_id "XLOC_002745";exon_number "2"
chr1	StringTie	exon	156429376	156429423	.	-	.	transcript_id "DNTX_00005695";gene_id "XLOC_002745";exon_number "3"
chr1	StringTie	transcript	156404252	156429922	.	-	.	transcript_id "DNTX_00008794";gene_id "XLOC_002745";oId "Retina_Fetal.Tissue_00048723";class_code "n";tss_id "TSS11788";gene_name "C1orf61";cmp_ref "ENST00000368243.5"
chr1	StringTie	exon	156404252	156407975	.	-	.	transcript_id "DNTX_00008794";gene_id "XLOC_002745";exon_number "1"
chr1	StringTie	exon	156414654	156414753	.	-	.	transcript_id "DNTX_00008794";gene_id "XLOC_002745";exon_number "2"
chr1	StringTie	exon	156426798	156426872	.	-	.	transcript_id "DNTX_00008794";gene_id "XLOC_002745";exon_number "3"
chr1	StringTie	exon	156429376	156429922	.	-	.	transcript_id "DNTX_00008794";gene_id "XLOC_002745";exon_number "4"
chr1	StringTie	transcript	156404252	156431029	.	-	.	transcript_id "DNTX_00008796";gene_id "XLOC_002745";oId "Brain-Cerebellum_00009426";class_code "j";tss_id "TSS11789";gene_name "C1orf61";cmp_ref "ENST00000368243.5"
chr1	StringTie	exon	156404252	156404601	.	-	.	transcript_id "DNTX_00008796";gene_id "XLOC_002745";exon_number "1"
chr1	StringTie	exon	156414654	156414753	.	-	.	transcript_id "DNTX_00008796";gene_id "XLOC_002745";exon_number "2"
chr1	StringTie	exon	156426798	156426872	.	-	.	transcript_id "DNTX_00008796";gene_id "XLOC_002745";exon_number "3"
chr1	StringTie	exon	156429376	156429548	.	-	.	transcript_id "DNTX_00008796";gene_id "XLOC_002745";exon_number "4"
chr1	StringTie	exon	156430030	156431029	.	-	.	transcript_id "DNTX_00008796";gene_id "XLOC_002745";exon_number "5"
chr1	StringTie	transcript	156404252	156456602	.	-	.	transcript_id "DNTX_00015316";gene_id "XLOC_002745";oId "Brain-Substantianigra_00034519";class_code "j";tss_id "TSS11791";gene_name "C1orf61";cmp_ref "ENST00000368243.5"
chr1	StringTie	exon	156404252	156404601	.	-	.	transcript_id "DNTX_00015316";gene_id "XLOC_002745";exon_number "1"
chr1	StringTie	exon	156414654	156414753	.	-	.	transcript_id "DNTX_00015316";gene_id "XLOC_002745";exon_number "2"
chr1	StringTie	exon	156426798	156426872	.	-	.	transcript_id "DNTX_00015316";gene_id "XLOC_002745";exon_number "3"
chr1	StringTie	exon	156429376	156429548	.	-	.	transcript_id "DNTX_00015316";gene_id "XLOC_002745";exon_number "4"
chr1	StringTie	exon	156430030	156430119	.	-	.	transcript_id "DNTX_00015316";gene_id "XLOC_002745";exon_number "5"
chr1	StringTie	exon	156455628	156455721	.	-	.	transcript_id "DNTX_00015316";gene_id "XLOC_002745";exon_number "6"
chr1	StringTie	exon	156456353	156456602	.	-	.	transcript_id "DNTX_00015316";gene_id "XLOC_002745";exon_number "7"
chr1	StringTie	transcript	156404252	156456752	.	-	.	transcript_id "DNTX_00010226";gene_id "XLOC_002745";oId "Brain-Hypothalamus_00024570";class_code "j";tss_id "TSS11792";gene_name "C1orf61";cmp_ref "ENST00000368243.5"
chr1	StringTie	exon	156404252	156404601	.	-	.	transcript_id "DNTX_00010226";gene_id "XLOC_002745";exon_number "1"
chr1	StringTie	exon	156414654	156414753	.	-	.	transcript_id "DNTX_00010226";gene_id "XLOC_002745";exon_number "2"
chr1	StringTie	exon	156426798	156426872	.	-	.	transcript_id "DNTX_00010226";gene_id "XLOC_002745";exon_number "3"
chr1	StringTie	exon	156429376	156429548	.	-	.	transcript_id "DNTX_00010226";gene_id "XLOC_002745";exon_number "4"
chr1	StringTie	exon	156430030	156430119	.	-	.	transcript_id "DNTX_00010226";gene_id "XLOC_002745";exon_number "5"
chr1	StringTie	exon	156456353	156456752	.	-	.	transcript_id "DNTX_00010226";gene_id "XLOC_002745";exon_number "6"
chr1	StringTie	transcript	156404253	156420336	.	-	.	transcript_id "DNTX_00008786";gene_id "XLOC_002745";oId "Retina_Adult.Tissue_00010875";class_code "=";tss_id "TSS11785";gene_name "C1orf61";cmp_ref "ENST00000368242.7"
chr1	StringTie	exon	156404253	156404601	.	-	.	transcript_id "DNTX_00008786";gene_id "XLOC_002745";exon_number "1"
chr1	StringTie	exon	156407080	156407197	.	-	.	transcript_id "DNTX_00008786";gene_id "XLOC_002745";exon_number "2"
chr1	StringTie	exon	156407842	156407975	.	-	.	transcript_id "DNTX_00008786";gene_id "XLOC_002745";exon_number "3"
chr1	StringTie	exon	156414654	156414753	.	-	.	transcript_id "DNTX_00008786";gene_id "XLOC_002745";exon_number "4"
chr1	StringTie	exon	156420171	156420336	.	-	.	transcript_id "DNTX_00008786";gene_id "XLOC_002745";exon_number "5"
chr1	StringTie	transcript	156404255	156426945	.	-	.	transcript_id "DNTX_00005696";gene_id "XLOC_002745";oId "Retina_Fetal.Tissue_00054674";class_code "j";tss_id "TSS11786";gene_name "C1orf61";cmp_ref "ENST00000368243.5"
chr1	StringTie	exon	156404255	156404601	.	-	.	transcript_id "DNTX_00005696";gene_id "XLOC_002745";exon_number "1"
chr1	StringTie	exon	156414654	156414753	.	-	.	transcript_id "DNTX_00005696";gene_id "XLOC_002745";exon_number "2"
chr1	StringTie	exon	156426798	156426945	.	-	.	transcript_id "DNTX_00005696";gene_id "XLOC_002745";exon_number "3"
chr1	StringTie	transcript	156404256	156420361	.	-	.	transcript_id "DNTX_00008787";gene_id "XLOC_002745";oId "Retina_Adult.Tissue_00041147";class_code "j";tss_id "TSS11785";gene_name "C1orf61";cmp_ref "ENST00000368243.5"
chr1	StringTie	exon	156404256	156404601	.	-	.	transcript_id "DNTX_00008787";gene_id "XLOC_002745";exon_number "1"
chr1	StringTie	exon	156414654	156414753	.	-	.	transcript_id "DNTX_00008787";gene_id "XLOC_002745";exon_number "2"
chr1	StringTie	exon	156420171	156420361	.	-	.	transcript_id "DNTX_00008787";gene_id "XLOC_002745";exon_number "3"
chr1	StringTie	transcript	156404256	156421825	.	-	.	transcript_id "DNTX_00009423";gene_id "XLOC_002745";oId "RPE_Adult.Tissue_00017881";class_code "j";tss_id "TSS11793";gene_name "C1orf61";cmp_ref "ENST00000368243.5"
chr1	StringTie	exon	156404256	156404601	.	-	.	transcript_id "DNTX_00009423";gene_id "XLOC_002745";exon_number "1"
chr1	StringTie	exon	156407842	156407975	.	-	.	transcript_id "DNTX_00009423";gene_id "XLOC_002745";exon_number "2"
chr1	StringTie	exon	156414654	156414753	.	-	.	transcript_id "DNTX_00009423";gene_id "XLOC_002745";exon_number "3"
chr1	StringTie	exon	156421555	156421825	.	-	.	transcript_id "DNTX_00009423";gene_id "XLOC_002745";exon_number "4"
chr1	StringTie	transcript	156404256	156426872	.	-	.	transcript_id "DNTX_00008788";gene_id "XLOC_002745";oId "Retina_Adult.Tissue_00014619";class_code "=";tss_id "TSS11786";gene_name "C1orf61";cmp_ref "ENST00000471156.5"
chr1	StringTie	exon	156404256	156404601	.	-	.	transcript_id "DNTX_00008788";gene_id "XLOC_002745";exon_number "1"
chr1	StringTie	exon	156414056	156414298	.	-	.	transcript_id "DNTX_00008788";gene_id "XLOC_002745";exon_number "2"
chr1	StringTie	exon	156414654	156414753	.	-	.	transcript_id "DNTX_00008788";gene_id "XLOC_002745";exon_number "3"
chr1	StringTie	exon	156426798	156426872	.	-	.	transcript_id "DNTX_00008788";gene_id "XLOC_002745";exon_number "4"
chr1	StringTie	transcript	156404256	156427505	.	-	.	transcript_id "DNTX_00008789";gene_id "XLOC_002745";oId "Retina_Adult.Tissue_00022048";class_code "n";tss_id "TSS11794";gene_name "C1orf61";cmp_ref "ENST00000368243.5"
chr1	StringTie	exon	156404256	156407975	.	-	.	transcript_id "DNTX_00008789";gene_id "XLOC_002745";exon_number "1"
chr1	StringTie	exon	156414654	156414753	.	-	.	transcript_id "DNTX_00008789";gene_id "XLOC_002745";exon_number "2"
chr1	StringTie	exon	156426798	156427505	.	-	.	transcript_id "DNTX_00008789";gene_id "XLOC_002745";exon_number "3"
chr1	StringTie	transcript	156404256	156429579	.	-	.	transcript_id "DNTX_00005697";gene_id "XLOC_002745";oId "RPE_Fetal.Tissue_00018477";class_code "=";tss_id "TSS11795";gene_name "C1orf61";cmp_ref "ENST00000497824.5"
chr1	StringTie	exon	156404256	156404601	.	-	.	transcript_id "DNTX_00005697";gene_id "XLOC_002745";exon_number "1"
chr1	StringTie	exon	156414654	156414753	.	-	.	transcript_id "DNTX_00005697";gene_id "XLOC_002745";exon_number "2"
chr1	StringTie	exon	156426798	156426872	.	-	.	transcript_id "DNTX_00005697";gene_id "XLOC_002745";exon_number "3"
chr1	StringTie	exon	156429376	156429579	.	-	.	transcript_id "DNTX_00005697";gene_id "XLOC_002745";exon_number "4"
chr1	StringTie	transcript	156404257	156409030	.	-	.	transcript_id "DNTX_00005698";gene_id "XLOC_002745";oId "RPE_Fetal.Tissue_00007899";class_code "=";tss_id "TSS11796";gene_name "C1orf61";cmp_ref "ENST00000488498.2"
chr1	StringTie	exon	156404257	156409030	.	-	.	transcript_id "DNTX_00005698";gene_id "XLOC_002745";exon_number "1"
chr1	StringTie	transcript	156404257	156416839	.	-	.	transcript_id "DNTX_00009424";gene_id "XLOC_002745";oId "RPE_Adult.Tissue_00012226";class_code "=";tss_id "TSS11797";gene_name "C1orf61";cmp_ref "ENST00000615748.4"
chr1	StringTie	exon	156404257	156404601	.	-	.	transcript_id "DNTX_00009424";gene_id "XLOC_002745";exon_number "1"
chr1	StringTie	exon	156407080	156407197	.	-	.	transcript_id "DNTX_00009424";gene_id "XLOC_002745";exon_number "2"
chr1	StringTie	exon	156407842	156407975	.	-	.	transcript_id "DNTX_00009424";gene_id "XLOC_002745";exon_number "3"
chr1	StringTie	exon	156414654	156414753	.	-	.	transcript_id "DNTX_00009424";gene_id "XLOC_002745";exon_number "4"
chr1	StringTie	exon	156416769	156416839	.	-	.	transcript_id "DNTX_00009424";gene_id "XLOC_002745";exon_number "5"
chr1	StringTie	transcript	156404257	156421752	.	-	.	transcript_id "DNTX_00005699";gene_id "XLOC_002745";oId "RPE_Fetal.Tissue_00010606";class_code "=";tss_id "TSS11793";gene_name "C1orf61";cmp_ref "ENST00000465270.5"
chr1	StringTie	exon	156404257	156404601	.	-	.	transcript_id "DNTX_00005699";gene_id "XLOC_002745";exon_number "1"
chr1	StringTie	exon	156421555	156421752	.	-	.	transcript_id "DNTX_00005699";gene_id "XLOC_002745";exon_number "2"
chr1	StringTie	transcript	156404259	156421752	.	-	.	transcript_id "DNTX_00008790";gene_id "XLOC_002745";oId "Retina_Adult.Tissue_00010881";class_code "=";tss_id "TSS11793";gene_name "C1orf61";cmp_ref "ENST00000486517.5"
chr1	StringTie	exon	156404259	156404601	.	-	.	transcript_id "DNTX_00008790";gene_id "XLOC_002745";exon_number "1"
chr1	StringTie	exon	156413413	156413497	.	-	.	transcript_id "DNTX_00008790";gene_id "XLOC_002745";exon_number "2"
chr1	StringTie	exon	156414654	156414753	.	-	.	transcript_id "DNTX_00008790";gene_id "XLOC_002745";exon_number "3"
chr1	StringTie	exon	156421555	156421752	.	-	.	transcript_id "DNTX_00008790";gene_id "XLOC_002745";exon_number "4"
chr1	StringTie	transcript	156404261	156429413	.	-	.	transcript_id "DNTX_00005700";gene_id "XLOC_002745";oId "RPE_Fetal.Tissue_00022272";class_code "=";tss_id "TSS11787";gene_name "C1orf61";cmp_ref "ENST00000310027.9"
chr1	StringTie	exon	156404261	156404601	.	-	.	transcript_id "DNTX_00005700";gene_id "XLOC_002745";exon_number "1"
chr1	StringTie	exon	156407842	156407975	.	-	.	transcript_id "DNTX_00005700";gene_id "XLOC_002745";exon_number "2"
chr1	StringTie	exon	156414654	156414753	.	-	.	transcript_id "DNTX_00005700";gene_id "XLOC_002745";exon_number "3"
chr1	StringTie	exon	156426798	156426872	.	-	.	transcript_id "DNTX_00005700";gene_id "XLOC_002745";exon_number "4"
chr1	StringTie	exon	156429376	156429413	.	-	.	transcript_id "DNTX_00005700";gene_id "XLOC_002745";exon_number "5"
chr1	StringTie	transcript	156404263	156429392	.	-	.	transcript_id "DNTX_00008791";gene_id "XLOC_002745";oId "Retina_Adult.Tissue_00010883";class_code "=";tss_id "TSS11787";gene_name "C1orf61";cmp_ref "ENST00000368243.5"
chr1	StringTie	exon	156404263	156404601	.	-	.	transcript_id "DNTX_00008791";gene_id "XLOC_002745";exon_number "1"
chr1	StringTie	exon	156407080	156407197	.	-	.	transcript_id "DNTX_00008791";gene_id "XLOC_002745";exon_number "2"
chr1	StringTie	exon	156407842	156407975	.	-	.	transcript_id "DNTX_00008791";gene_id "XLOC_002745";exon_number "3"
chr1	StringTie	exon	156414654	156414753	.	-	.	transcript_id "DNTX_00008791";gene_id "XLOC_002745";exon_number "4"
chr1	StringTie	exon	156416769	156416864	.	-	.	transcript_id "DNTX_00008791";gene_id "XLOC_002745";exon_number "5"
chr1	StringTie	exon	156426798	156426872	.	-	.	transcript_id "DNTX_00008791";gene_id "XLOC_002745";exon_number "6"
chr1	StringTie	exon	156429376	156429392	.	-	.	transcript_id "DNTX_00008791";gene_id "XLOC_002745";exon_number "7"
chr1	StringTie	transcript	156404264	156408091	.	-	.	transcript_id "DNTX_00008792";gene_id "XLOC_002745";oId "Retina_Adult.Tissue_00010884";class_code "=";tss_id "TSS11799";gene_name "C1orf61";cmp_ref "ENST00000498346.1"
chr1	StringTie	exon	156404264	156404601	.	-	.	transcript_id "DNTX_00008792";gene_id "XLOC_002745";exon_number "1"
chr1	StringTie	exon	156407842	156408091	.	-	.	transcript_id "DNTX_00008792";gene_id "XLOC_002745";exon_number "2"
chr1	StringTie	transcript	156404364	156421758	.	-	.	transcript_id "DNTX_00008793";gene_id "XLOC_002745";oId "Retina_Adult.Tissue_00010885";class_code "=";tss_id "TSS11793";gene_name "C1orf61";cmp_ref "ENST00000497822.5"
chr1	StringTie	exon	156404364	156404601	.	-	.	transcript_id "DNTX_00008793";gene_id "XLOC_002745";exon_number "1"
chr1	StringTie	exon	156414654	156414753	.	-	.	transcript_id "DNTX_00008793";gene_id "XLOC_002745";exon_number "2"
chr1	StringTie	exon	156421555	156421758	.	-	.	transcript_id "DNTX_00008793";gene_id "XLOC_002745";exon_number "3"
chr1	StringTie	transcript	156404380	156420289	.	-	.	transcript_id "DNTX_00008797";gene_id "XLOC_002745";oId "Retina_Adult.Tissue_00010886";class_code "=";tss_id "TSS11785";gene_name "C1orf61";cmp_ref "ENST00000492750.5"
chr1	StringTie	exon	156404380	156404601	.	-	.	transcript_id "DNTX_00008797";gene_id "XLOC_002745";exon_number "1"
chr1	StringTie	exon	156407842	156407975	.	-	.	transcript_id "DNTX_00008797";gene_id "XLOC_002745";exon_number "2"
chr1	StringTie	exon	156420171	156420289	.	-	.	transcript_id "DNTX_00008797";gene_id "XLOC_002745";exon_number "3"
chr1	StringTie	transcript	156404412	156429410	.	-	.	transcript_id "DNTX_00008798";gene_id "XLOC_002745";oId "Retina_Adult.Tissue_00010887";class_code "=";tss_id "TSS11787";contained_in "DNTX_00010229";gene_name "C1orf61";cmp_ref "ENST00000357975.4"
chr1	StringTie	exon	156404412	156404601	.	-	.	transcript_id "DNTX_00008798";gene_id "XLOC_002745";exon_number "1"
chr1	StringTie	exon	156407080	156407197	.	-	.	transcript_id "DNTX_00008798";gene_id "XLOC_002745";exon_number "2"
chr1	StringTie	exon	156407842	156407975	.	-	.	transcript_id "DNTX_00008798";gene_id "XLOC_002745";exon_number "3"
chr1	StringTie	exon	156414654	156414753	.	-	.	transcript_id "DNTX_00008798";gene_id "XLOC_002745";exon_number "4"
chr1	StringTie	exon	156426798	156426872	.	-	.	transcript_id "DNTX_00008798";gene_id "XLOC_002745";exon_number "5"
chr1	StringTie	exon	156429376	156429410	.	-	.	transcript_id "DNTX_00008798";gene_id "XLOC_002745";exon_number "6"
chr1	StringTie	transcript	156407697	156420318	.	-	.	transcript_id "DNTX_00008799";gene_id "XLOC_002745";oId "Retina_Adult.Tissue_00010889";class_code "=";tss_id "TSS11785";gene_name "C1orf61";cmp_ref "ENST00000489918.1"
chr1	StringTie	exon	156407697	156407975	.	-	.	transcript_id "DNTX_00008799";gene_id "XLOC_002745";exon_number "1"
chr1	StringTie	exon	156420171	156420318	.	-	.	transcript_id "DNTX_00008799";gene_id "XLOC_002745";exon_number "2"
chr1	StringTie	transcript	156407854	156429399	.	-	.	transcript_id "DNTX_00008800";gene_id "XLOC_002745";oId "Retina_Adult.Tissue_00010891";class_code "=";tss_id "TSS11787";gene_name "C1orf61";cmp_ref "ENST00000489877.5"
chr1	StringTie	exon	156407854	156407975	.	-	.	transcript_id "DNTX_00008800";gene_id "XLOC_002745";exon_number "1"
chr1	StringTie	exon	156414084	156414298	.	-	.	transcript_id "DNTX_00008800";gene_id "XLOC_002745";exon_number "2"
chr1	StringTie	exon	156414654	156414753	.	-	.	transcript_id "DNTX_00008800";gene_id "XLOC_002745";exon_number "3"
chr1	StringTie	exon	156426798	156426872	.	-	.	transcript_id "DNTX_00008800";gene_id "XLOC_002745";exon_number "4"
chr1	StringTie	exon	156429376	156429399	.	-	.	transcript_id "DNTX_00008800";gene_id "XLOC_002745";exon_number "5"
chr1	StringTie	transcript	156411831	156429429	.	-	.	transcript_id "DNTX_00008801";gene_id "XLOC_002745";oId "Retina_Adult.Tissue_00010892";class_code "=";tss_id "TSS11787";gene_name "C1orf61";cmp_ref "ENST00000476966.5"
chr1	StringTie	exon	156411831	156414298	.	-	.	transcript_id "DNTX_00008801";gene_id "XLOC_002745";exon_number "1"
chr1	StringTie	exon	156414654	156414753	.	-	.	transcript_id "DNTX_00008801";gene_id "XLOC_002745";exon_number "2"
chr1	StringTie	exon	156426798	156426872	.	-	.	transcript_id "DNTX_00008801";gene_id "XLOC_002745";exon_number "3"
chr1	StringTie	exon	156429376	156429429	.	-	.	transcript_id "DNTX_00008801";gene_id "XLOC_002745";exon_number "4"
chr1	StringTie	transcript	156413916	156421756	.	-	.	transcript_id "DNTX_00008802";gene_id "XLOC_002745";oId "Retina_Adult.Tissue_00010893";class_code "=";tss_id "TSS11793";gene_name "C1orf61";cmp_ref "ENST00000463309.5"
chr1	StringTie	exon	156413916	156414298	.	-	.	transcript_id "DNTX_00008802";gene_id "XLOC_002745";exon_number "1"
chr1	StringTie	exon	156414654	156414753	.	-	.	transcript_id "DNTX_00008802";gene_id "XLOC_002745";exon_number "2"
chr1	StringTie	exon	156421555	156421756	.	-	.	transcript_id "DNTX_00008802";gene_id "XLOC_002745";exon_number "3"
chr1	StringTie	transcript	156420341	156420429	.	-	.	transcript_id "DNTX_00005701";gene_id "XLOC_002745";oId "RPE_Fetal.Tissue_00017431";class_code "=";tss_id "TSS11785";gene_name "MIR9-1";cmp_ref "ENST00000385198.3"
chr1	StringTie	exon	156420341	156420429	.	-	.	transcript_id "DNTX_00005701";gene_id "XLOC_002745";exon_number "1"
chr1	StringTie	transcript	156425825	156429418	.	-	.	transcript_id "DNTX_00008803";gene_id "XLOC_002745";oId "Retina_Adult.Tissue_00010894";class_code "=";tss_id "TSS11787";gene_name "C1orf61";cmp_ref "ENST00000495000.1"
chr1	StringTie	exon	156425825	156426872	.	-	.	transcript_id "DNTX_00008803";gene_id "XLOC_002745";exon_number "1"
chr1	StringTie	exon	156429376	156429418	.	-	.	transcript_id "DNTX_00008803";gene_id "XLOC_002745";exon_number "2"
chr1	StringTie	transcript	156462888	156500779	.	-	.	transcript_id "DNTX_00002857";gene_id "XLOC_002746";oId "Cornea_Adult.Tissue_00009037";class_code "j";tss_id "TSS11800";gene_name "MEF2D";cmp_ref "ENST00000348159.8"
chr1	StringTie	exon	156462888	156467656	.	-	.	transcript_id "DNTX_00002857";gene_id "XLOC_002746";exon_number "1"
chr1	StringTie	exon	156467993	156468299	.	-	.	transcript_id "DNTX_00002857";gene_id "XLOC_002746";exon_number "2"
chr1	StringTie	exon	156468780	156469020	.	-	.	transcript_id "DNTX_00002857";gene_id "XLOC_002746";exon_number "3"
chr1	StringTie	exon	156475108	156475237	.	-	.	transcript_id "DNTX_00002857";gene_id "XLOC_002746";exon_number "4"
chr1	StringTie	exon	156477012	156477202	.	-	.	transcript_id "DNTX_00002857";gene_id "XLOC_002746";exon_number "5"
chr1	StringTie	exon	156479290	156479346	.	-	.	transcript_id "DNTX_00002857";gene_id "XLOC_002746";exon_number "6"
chr1	StringTie	exon	156479586	156479796	.	-	.	transcript_id "DNTX_00002857";gene_id "XLOC_002746";exon_number "7"
chr1	StringTie	exon	156480834	156480971	.	-	.	transcript_id "DNTX_00002857";gene_id "XLOC_002746";exon_number "8"
chr1	StringTie	exon	156482437	156482640	.	-	.	transcript_id "DNTX_00002857";gene_id "XLOC_002746";exon_number "9"
chr1	StringTie	exon	156483239	156483430	.	-	.	transcript_id "DNTX_00002857";gene_id "XLOC_002746";exon_number "10"
chr1	StringTie	exon	156500486	156500779	.	-	.	transcript_id "DNTX_00002857";gene_id "XLOC_002746";exon_number "11"
chr1	StringTie	transcript	156463721	156500976	.	-	.	transcript_id "DNTX_00005702";gene_id "XLOC_002746";oId "Brain-FrontalCortexBA9_00011515";class_code "n";tss_id "TSS11802";gene_name "MEF2D";cmp_ref "ENST00000348159.8"
chr1	StringTie	exon	156463721	156468299	.	-	.	transcript_id "DNTX_00005702";gene_id "XLOC_002746";exon_number "1"
chr1	StringTie	exon	156468780	156469020	.	-	.	transcript_id "DNTX_00005702";gene_id "XLOC_002746";exon_number "2"
chr1	StringTie	exon	156475108	156475237	.	-	.	transcript_id "DNTX_00005702";gene_id "XLOC_002746";exon_number "3"
chr1	StringTie	exon	156477012	156477202	.	-	.	transcript_id "DNTX_00005702";gene_id "XLOC_002746";exon_number "4"
chr1	StringTie	exon	156479290	156479346	.	-	.	transcript_id "DNTX_00005702";gene_id "XLOC_002746";exon_number "5"
chr1	StringTie	exon	156479586	156479796	.	-	.	transcript_id "DNTX_00005702";gene_id "XLOC_002746";exon_number "6"
chr1	StringTie	exon	156480834	156480971	.	-	.	transcript_id "DNTX_00005702";gene_id "XLOC_002746";exon_number "7"
chr1	StringTie	exon	156482437	156482640	.	-	.	transcript_id "DNTX_00005702";gene_id "XLOC_002746";exon_number "8"
chr1	StringTie	exon	156483239	156483430	.	-	.	transcript_id "DNTX_00005702";gene_id "XLOC_002746";exon_number "9"
chr1	StringTie	exon	156500486	156500976	.	-	.	transcript_id "DNTX_00005702";gene_id "XLOC_002746";exon_number "10"
chr1	StringTie	transcript	156463727	156500828	.	-	.	transcript_id "DNTX_00002858";gene_id "XLOC_002746";oId "Pancreas_00010876";class_code "=";tss_id "TSS11800";gene_name "MEF2D";cmp_ref "ENST00000348159.8"
chr1	StringTie	exon	156463727	156467656	.	-	.	transcript_id "DNTX_00002858";gene_id "XLOC_002746";exon_number "1"
chr1	StringTie	exon	156467993	156468299	.	-	.	transcript_id "DNTX_00002858";gene_id "XLOC_002746";exon_number "2"
chr1	StringTie	exon	156468780	156469020	.	-	.	transcript_id "DNTX_00002858";gene_id "XLOC_002746";exon_number "3"
chr1	StringTie	exon	156475108	156475237	.	-	.	transcript_id "DNTX_00002858";gene_id "XLOC_002746";exon_number "4"
chr1	StringTie	exon	156476494	156476514	.	-	.	transcript_id "DNTX_00002858";gene_id "XLOC_002746";exon_number "5"
chr1	StringTie	exon	156477012	156477202	.	-	.	transcript_id "DNTX_00002858";gene_id "XLOC_002746";exon_number "6"
chr1	StringTie	exon	156479290	156479346	.	-	.	transcript_id "DNTX_00002858";gene_id "XLOC_002746";exon_number "7"
chr1	StringTie	exon	156479586	156479796	.	-	.	transcript_id "DNTX_00002858";gene_id "XLOC_002746";exon_number "8"
chr1	StringTie	exon	156480834	156480971	.	-	.	transcript_id "DNTX_00002858";gene_id "XLOC_002746";exon_number "9"
chr1	StringTie	exon	156482437	156482640	.	-	.	transcript_id "DNTX_00002858";gene_id "XLOC_002746";exon_number "10"
chr1	StringTie	exon	156483239	156483430	.	-	.	transcript_id "DNTX_00002858";gene_id "XLOC_002746";exon_number "11"
chr1	StringTie	exon	156500486	156500828	.	-	.	transcript_id "DNTX_00002858";gene_id "XLOC_002746";exon_number "12"
chr1	StringTie	transcript	156463727	156500977	.	-	.	transcript_id "DNTX_00008804";gene_id "XLOC_002746";oId "Brain-AnteriorcingulatecortexBA24_00019156";class_code "m";tss_id "TSS11802";gene_name "MEF2D";cmp_ref "ENST00000348159.8"
chr1	StringTie	exon	156463727	156468299	.	-	.	transcript_id "DNTX_00008804";gene_id "XLOC_002746";exon_number "1"
chr1	StringTie	exon	156468780	156469020	.	-	.	transcript_id "DNTX_00008804";gene_id "XLOC_002746";exon_number "2"
chr1	StringTie	exon	156475108	156475237	.	-	.	transcript_id "DNTX_00008804";gene_id "XLOC_002746";exon_number "3"
chr1	StringTie	exon	156476494	156476514	.	-	.	transcript_id "DNTX_00008804";gene_id "XLOC_002746";exon_number "4"
chr1	StringTie	exon	156477012	156477202	.	-	.	transcript_id "DNTX_00008804";gene_id "XLOC_002746";exon_number "5"
chr1	StringTie	exon	156479290	156479346	.	-	.	transcript_id "DNTX_00008804";gene_id "XLOC_002746";exon_number "6"
chr1	StringTie	exon	156479586	156479796	.	-	.	transcript_id "DNTX_00008804";gene_id "XLOC_002746";exon_number "7"
chr1	StringTie	exon	156480834	156480971	.	-	.	transcript_id "DNTX_00008804";gene_id "XLOC_002746";exon_number "8"
chr1	StringTie	exon	156482437	156482640	.	-	.	transcript_id "DNTX_00008804";gene_id "XLOC_002746";exon_number "9"
chr1	StringTie	exon	156483239	156483430	.	-	.	transcript_id "DNTX_00008804";gene_id "XLOC_002746";exon_number "10"
chr1	StringTie	exon	156500486	156500977	.	-	.	transcript_id "DNTX_00008804";gene_id "XLOC_002746";exon_number "11"
chr1	StringTie	transcript	156463727	156501117	.	-	.	transcript_id "DNTX_00008805";gene_id "XLOC_002746";oId "Retina_Adult.Tissue_00020079";class_code "j";tss_id "TSS11803";gene_name "MEF2D";cmp_ref "ENST00000348159.8"
chr1	StringTie	exon	156463727	156467656	.	-	.	transcript_id "DNTX_00008805";gene_id "XLOC_002746";exon_number "1"
chr1	StringTie	exon	156467993	156468299	.	-	.	transcript_id "DNTX_00008805";gene_id "XLOC_002746";exon_number "2"
chr1	StringTie	exon	156468780	156469020	.	-	.	transcript_id "DNTX_00008805";gene_id "XLOC_002746";exon_number "3"
chr1	StringTie	exon	156475108	156475237	.	-	.	transcript_id "DNTX_00008805";gene_id "XLOC_002746";exon_number "4"
chr1	StringTie	exon	156476494	156476514	.	-	.	transcript_id "DNTX_00008805";gene_id "XLOC_002746";exon_number "5"
chr1	StringTie	exon	156477012	156477202	.	-	.	transcript_id "DNTX_00008805";gene_id "XLOC_002746";exon_number "6"
chr1	StringTie	exon	156479290	156479346	.	-	.	transcript_id "DNTX_00008805";gene_id "XLOC_002746";exon_number "7"
chr1	StringTie	exon	156479586	156479796	.	-	.	transcript_id "DNTX_00008805";gene_id "XLOC_002746";exon_number "8"
chr1	StringTie	exon	156480834	156480971	.	-	.	transcript_id "DNTX_00008805";gene_id "XLOC_002746";exon_number "9"
chr1	StringTie	exon	156482437	156482640	.	-	.	transcript_id "DNTX_00008805";gene_id "XLOC_002746";exon_number "10"
chr1	StringTie	exon	156483239	156483418	.	-	.	transcript_id "DNTX_00008805";gene_id "XLOC_002746";exon_number "11"
chr1	StringTie	exon	156500486	156501117	.	-	.	transcript_id "DNTX_00008805";gene_id "XLOC_002746";exon_number "12"
chr1	StringTie	transcript	156472679	156500823	.	-	.	transcript_id "DNTX_00018738";gene_id "XLOC_002746";oId "Cornea_Adult.Tissue_00017593";class_code "n";tss_id "TSS11800";gene_name "MEF2D";cmp_ref "ENST00000348159.8"
chr1	StringTie	exon	156472679	156480971	.	-	.	transcript_id "DNTX_00018738";gene_id "XLOC_002746";exon_number "1"
chr1	StringTie	exon	156482437	156482640	.	-	.	transcript_id "DNTX_00018738";gene_id "XLOC_002746";exon_number "2"
chr1	StringTie	exon	156483239	156483430	.	-	.	transcript_id "DNTX_00018738";gene_id "XLOC_002746";exon_number "3"
chr1	StringTie	exon	156500486	156500823	.	-	.	transcript_id "DNTX_00018738";gene_id "XLOC_002746";exon_number "4"
chr1	StringTie	transcript	156484098	156484210	.	-	.	transcript_id "DNTX_00005703";gene_id "XLOC_002747";oId "RPE_Fetal.Tissue_00007904";class_code "=";tss_id "TSS11808";gene_name "RF00019";cmp_ref "ENST00000383924.1"
chr1	StringTie	exon	156484098	156484210	.	-	.	transcript_id "DNTX_00005703";gene_id "XLOC_002747";exon_number "1"
chr1	StringTie	transcript	156525405	156572540	.	-	.	transcript_id "DNTX_00005704";gene_id "XLOC_002748";oId "RPE_Fetal.Tissue_00010610";class_code "=";tss_id "TSS11809";gene_name "IQGAP3";cmp_ref "ENST00000361170.6"
chr1	StringTie	exon	156525405	156526599	.	-	.	transcript_id "DNTX_00005704";gene_id "XLOC_002748";exon_number "1"
chr1	StringTie	exon	156527952	156528060	.	-	.	transcript_id "DNTX_00005704";gene_id "XLOC_002748";exon_number "2"
chr1	StringTie	exon	156528509	156528610	.	-	.	transcript_id "DNTX_00005704";gene_id "XLOC_002748";exon_number "3"
chr1	StringTie	exon	156528916	156529082	.	-	.	transcript_id "DNTX_00005704";gene_id "XLOC_002748";exon_number "4"
chr1	StringTie	exon	156530105	156530317	.	-	.	transcript_id "DNTX_00005704";gene_id "XLOC_002748";exon_number "5"
chr1	StringTie	exon	156531160	156531247	.	-	.	transcript_id "DNTX_00005704";gene_id "XLOC_002748";exon_number "6"
chr1	StringTie	exon	156532980	156533106	.	-	.	transcript_id "DNTX_00005704";gene_id "XLOC_002748";exon_number "7"
chr1	StringTie	exon	156533773	156533875	.	-	.	transcript_id "DNTX_00005704";gene_id "XLOC_002748";exon_number "8"
chr1	StringTie	exon	156534009	156534141	.	-	.	transcript_id "DNTX_00005704";gene_id "XLOC_002748";exon_number "9"
chr1	StringTie	exon	156534501	156534733	.	-	.	transcript_id "DNTX_00005704";gene_id "XLOC_002748";exon_number "10"
chr1	StringTie	exon	156535163	156535247	.	-	.	transcript_id "DNTX_00005704";gene_id "XLOC_002748";exon_number "11"
chr1	StringTie	exon	156537181	156537321	.	-	.	transcript_id "DNTX_00005704";gene_id "XLOC_002748";exon_number "12"
chr1	StringTie	exon	156538809	156539033	.	-	.	transcript_id "DNTX_00005704";gene_id "XLOC_002748";exon_number "13"
chr1	StringTie	exon	156539374	156539537	.	-	.	transcript_id "DNTX_00005704";gene_id "XLOC_002748";exon_number "14"
chr1	StringTie	exon	156539838	156539990	.	-	.	transcript_id "DNTX_00005704";gene_id "XLOC_002748";exon_number "15"
chr1	StringTie	exon	156540708	156540916	.	-	.	transcript_id "DNTX_00005704";gene_id "XLOC_002748";exon_number "16"
chr1	StringTie	exon	156543981	156544050	.	-	.	transcript_id "DNTX_00005704";gene_id "XLOC_002748";exon_number "17"
chr1	StringTie	exon	156544152	156544223	.	-	.	transcript_id "DNTX_00005704";gene_id "XLOC_002748";exon_number "18"
chr1	StringTie	exon	156544389	156544472	.	-	.	transcript_id "DNTX_00005704";gene_id "XLOC_002748";exon_number "19"
chr1	StringTie	exon	156548073	156548243	.	-	.	transcript_id "DNTX_00005704";gene_id "XLOC_002748";exon_number "20"
chr1	StringTie	exon	156548348	156548487	.	-	.	transcript_id "DNTX_00005704";gene_id "XLOC_002748";exon_number "21"
chr1	StringTie	exon	156548581	156548748	.	-	.	transcript_id "DNTX_00005704";gene_id "XLOC_002748";exon_number "22"
chr1	StringTie	exon	156550261	156550351	.	-	.	transcript_id "DNTX_00005704";gene_id "XLOC_002748";exon_number "23"
chr1	StringTie	exon	156551705	156551868	.	-	.	transcript_id "DNTX_00005704";gene_id "XLOC_002748";exon_number "24"
chr1	StringTie	exon	156551974	156552095	.	-	.	transcript_id "DNTX_00005704";gene_id "XLOC_002748";exon_number "25"
chr1	StringTie	exon	156554235	156554392	.	-	.	transcript_id "DNTX_00005704";gene_id "XLOC_002748";exon_number "26"
chr1	StringTie	exon	156556533	156556693	.	-	.	transcript_id "DNTX_00005704";gene_id "XLOC_002748";exon_number "27"
chr1	StringTie	exon	156560934	156561021	.	-	.	transcript_id "DNTX_00005704";gene_id "XLOC_002748";exon_number "28"
chr1	StringTie	exon	156561838	156562001	.	-	.	transcript_id "DNTX_00005704";gene_id "XLOC_002748";exon_number "29"
chr1	StringTie	exon	156562587	156562665	.	-	.	transcript_id "DNTX_00005704";gene_id "XLOC_002748";exon_number "30"
chr1	StringTie	exon	156563134	156563312	.	-	.	transcript_id "DNTX_00005704";gene_id "XLOC_002748";exon_number "31"
chr1	StringTie	exon	156563553	156563666	.	-	.	transcript_id "DNTX_00005704";gene_id "XLOC_002748";exon_number "32"
chr1	StringTie	exon	156563757	156563824	.	-	.	transcript_id "DNTX_00005704";gene_id "XLOC_002748";exon_number "33"
chr1	StringTie	exon	156564615	156564691	.	-	.	transcript_id "DNTX_00005704";gene_id "XLOC_002748";exon_number "34"
chr1	StringTie	exon	156566027	156566104	.	-	.	transcript_id "DNTX_00005704";gene_id "XLOC_002748";exon_number "35"
chr1	StringTie	exon	156566390	156566546	.	-	.	transcript_id "DNTX_00005704";gene_id "XLOC_002748";exon_number "36"
chr1	StringTie	exon	156569376	156569463	.	-	.	transcript_id "DNTX_00005704";gene_id "XLOC_002748";exon_number "37"
chr1	StringTie	exon	156572493	156572540	.	-	.	transcript_id "DNTX_00005704";gene_id "XLOC_002748";exon_number "38"
chr1	StringTie	transcript	156525416	156562096	.	-	.	transcript_id "DNTX_00020420";gene_id "XLOC_002748";oId "Cornea_Fetal.Tissue_00006958";class_code "j";tss_id "TSS11810";gene_name "IQGAP3";cmp_ref "ENST00000361170.6"
chr1	StringTie	exon	156525416	156526599	.	-	.	transcript_id "DNTX_00020420";gene_id "XLOC_002748";exon_number "1"
chr1	StringTie	exon	156527952	156528060	.	-	.	transcript_id "DNTX_00020420";gene_id "XLOC_002748";exon_number "2"
chr1	StringTie	exon	156528509	156528610	.	-	.	transcript_id "DNTX_00020420";gene_id "XLOC_002748";exon_number "3"
chr1	StringTie	exon	156528916	156529082	.	-	.	transcript_id "DNTX_00020420";gene_id "XLOC_002748";exon_number "4"
chr1	StringTie	exon	156530105	156530317	.	-	.	transcript_id "DNTX_00020420";gene_id "XLOC_002748";exon_number "5"
chr1	StringTie	exon	156531160	156531247	.	-	.	transcript_id "DNTX_00020420";gene_id "XLOC_002748";exon_number "6"
chr1	StringTie	exon	156532980	156533106	.	-	.	transcript_id "DNTX_00020420";gene_id "XLOC_002748";exon_number "7"
chr1	StringTie	exon	156533773	156533875	.	-	.	transcript_id "DNTX_00020420";gene_id "XLOC_002748";exon_number "8"
chr1	StringTie	exon	156534009	156534141	.	-	.	transcript_id "DNTX_00020420";gene_id "XLOC_002748";exon_number "9"
chr1	StringTie	exon	156534501	156534733	.	-	.	transcript_id "DNTX_00020420";gene_id "XLOC_002748";exon_number "10"
chr1	StringTie	exon	156535163	156535247	.	-	.	transcript_id "DNTX_00020420";gene_id "XLOC_002748";exon_number "11"
chr1	StringTie	exon	156537181	156537321	.	-	.	transcript_id "DNTX_00020420";gene_id "XLOC_002748";exon_number "12"
chr1	StringTie	exon	156538809	156539033	.	-	.	transcript_id "DNTX_00020420";gene_id "XLOC_002748";exon_number "13"
chr1	StringTie	exon	156539374	156539537	.	-	.	transcript_id "DNTX_00020420";gene_id "XLOC_002748";exon_number "14"
chr1	StringTie	exon	156539838	156539990	.	-	.	transcript_id "DNTX_00020420";gene_id "XLOC_002748";exon_number "15"
chr1	StringTie	exon	156540708	156540916	.	-	.	transcript_id "DNTX_00020420";gene_id "XLOC_002748";exon_number "16"
chr1	StringTie	exon	156543981	156544050	.	-	.	transcript_id "DNTX_00020420";gene_id "XLOC_002748";exon_number "17"
chr1	StringTie	exon	156544152	156544223	.	-	.	transcript_id "DNTX_00020420";gene_id "XLOC_002748";exon_number "18"
chr1	StringTie	exon	156544389	156544472	.	-	.	transcript_id "DNTX_00020420";gene_id "XLOC_002748";exon_number "19"
chr1	StringTie	exon	156548073	156548243	.	-	.	transcript_id "DNTX_00020420";gene_id "XLOC_002748";exon_number "20"
chr1	StringTie	exon	156548348	156548484	.	-	.	transcript_id "DNTX_00020420";gene_id "XLOC_002748";exon_number "21"
chr1	StringTie	exon	156548581	156548748	.	-	.	transcript_id "DNTX_00020420";gene_id "XLOC_002748";exon_number "22"
chr1	StringTie	exon	156550261	156550351	.	-	.	transcript_id "DNTX_00020420";gene_id "XLOC_002748";exon_number "23"
chr1	StringTie	exon	156551705	156551868	.	-	.	transcript_id "DNTX_00020420";gene_id "XLOC_002748";exon_number "24"
chr1	StringTie	exon	156551974	156552095	.	-	.	transcript_id "DNTX_00020420";gene_id "XLOC_002748";exon_number "25"
chr1	StringTie	exon	156554235	156554392	.	-	.	transcript_id "DNTX_00020420";gene_id "XLOC_002748";exon_number "26"
chr1	StringTie	exon	156556533	156556693	.	-	.	transcript_id "DNTX_00020420";gene_id "XLOC_002748";exon_number "27"
chr1	StringTie	exon	156560934	156561021	.	-	.	transcript_id "DNTX_00020420";gene_id "XLOC_002748";exon_number "28"
chr1	StringTie	exon	156561838	156562096	.	-	.	transcript_id "DNTX_00020420";gene_id "XLOC_002748";exon_number "29"
chr1	StringTie	transcript	156525420	156528121	.	-	.	transcript_id "DNTX_00020421";gene_id "XLOC_002748";oId "Cornea_Fetal.Tissue_00011613";class_code "j";tss_id "TSS11811";gene_name "IQGAP3";cmp_ref "ENST00000361170.6"
chr1	StringTie	exon	156525420	156526599	.	-	.	transcript_id "DNTX_00020421";gene_id "XLOC_002748";exon_number "1"
chr1	StringTie	exon	156527952	156528121	.	-	.	transcript_id "DNTX_00020421";gene_id "XLOC_002748";exon_number "2"
chr1	StringTie	transcript	156525433	156548480	.	-	.	transcript_id "DNTX_00020422";gene_id "XLOC_002748";oId "Cornea_Fetal.Tissue_00015108";class_code "c";tss_id "TSS11812";contained_in "DNTX_00020420";gene_name "IQGAP3";cmp_ref "ENST00000361170.6"
chr1	StringTie	exon	156525433	156526599	.	-	.	transcript_id "DNTX_00020422";gene_id "XLOC_002748";exon_number "1"
chr1	StringTie	exon	156527952	156528060	.	-	.	transcript_id "DNTX_00020422";gene_id "XLOC_002748";exon_number "2"
chr1	StringTie	exon	156528509	156528610	.	-	.	transcript_id "DNTX_00020422";gene_id "XLOC_002748";exon_number "3"
chr1	StringTie	exon	156528916	156529082	.	-	.	transcript_id "DNTX_00020422";gene_id "XLOC_002748";exon_number "4"
chr1	StringTie	exon	156530105	156530317	.	-	.	transcript_id "DNTX_00020422";gene_id "XLOC_002748";exon_number "5"
chr1	StringTie	exon	156531160	156531247	.	-	.	transcript_id "DNTX_00020422";gene_id "XLOC_002748";exon_number "6"
chr1	StringTie	exon	156532980	156533106	.	-	.	transcript_id "DNTX_00020422";gene_id "XLOC_002748";exon_number "7"
chr1	StringTie	exon	156533773	156533875	.	-	.	transcript_id "DNTX_00020422";gene_id "XLOC_002748";exon_number "8"
chr1	StringTie	exon	156534009	156534141	.	-	.	transcript_id "DNTX_00020422";gene_id "XLOC_002748";exon_number "9"
chr1	StringTie	exon	156534501	156534733	.	-	.	transcript_id "DNTX_00020422";gene_id "XLOC_002748";exon_number "10"
chr1	StringTie	exon	156535163	156535247	.	-	.	transcript_id "DNTX_00020422";gene_id "XLOC_002748";exon_number "11"
chr1	StringTie	exon	156537181	156537321	.	-	.	transcript_id "DNTX_00020422";gene_id "XLOC_002748";exon_number "12"
chr1	StringTie	exon	156538809	156539033	.	-	.	transcript_id "DNTX_00020422";gene_id "XLOC_002748";exon_number "13"
chr1	StringTie	exon	156539374	156539537	.	-	.	transcript_id "DNTX_00020422";gene_id "XLOC_002748";exon_number "14"
chr1	StringTie	exon	156539838	156539990	.	-	.	transcript_id "DNTX_00020422";gene_id "XLOC_002748";exon_number "15"
chr1	StringTie	exon	156540708	156540916	.	-	.	transcript_id "DNTX_00020422";gene_id "XLOC_002748";exon_number "16"
chr1	StringTie	exon	156543981	156544050	.	-	.	transcript_id "DNTX_00020422";gene_id "XLOC_002748";exon_number "17"
chr1	StringTie	exon	156544152	156544223	.	-	.	transcript_id "DNTX_00020422";gene_id "XLOC_002748";exon_number "18"
chr1	StringTie	exon	156544389	156544472	.	-	.	transcript_id "DNTX_00020422";gene_id "XLOC_002748";exon_number "19"
chr1	StringTie	exon	156548073	156548243	.	-	.	transcript_id "DNTX_00020422";gene_id "XLOC_002748";exon_number "20"
chr1	StringTie	exon	156548348	156548480	.	-	.	transcript_id "DNTX_00020422";gene_id "XLOC_002748";exon_number "21"
chr1	StringTie	transcript	156528506	156529050	.	-	.	transcript_id "DNTX_00020423";gene_id "XLOC_002748";oId "Cornea_Fetal.Tissue_00011614";class_code "c";tss_id "TSS11813";gene_name "IQGAP3";cmp_ref "ENST00000361170.6"
chr1	StringTie	exon	156528506	156528610	.	-	.	transcript_id "DNTX_00020423";gene_id "XLOC_002748";exon_number "1"
chr1	StringTie	exon	156528916	156529050	.	-	.	transcript_id "DNTX_00020423";gene_id "XLOC_002748";exon_number "2"
chr1	StringTie	transcript	156530164	156534109	.	-	.	transcript_id "DNTX_00020424";gene_id "XLOC_002748";oId "Cornea_Fetal.Tissue_00011615";class_code "c";tss_id "TSS11814";contained_in "DNTX_00020422";gene_name "IQGAP3";cmp_ref "ENST00000361170.6"
chr1	StringTie	exon	156530164	156530317	.	-	.	transcript_id "DNTX_00020424";gene_id "XLOC_002748";exon_number "1"
chr1	StringTie	exon	156531160	156531247	.	-	.	transcript_id "DNTX_00020424";gene_id "XLOC_002748";exon_number "2"
chr1	StringTie	exon	156532980	156533106	.	-	.	transcript_id "DNTX_00020424";gene_id "XLOC_002748";exon_number "3"
chr1	StringTie	exon	156533773	156533875	.	-	.	transcript_id "DNTX_00020424";gene_id "XLOC_002748";exon_number "4"
chr1	StringTie	exon	156534009	156534109	.	-	.	transcript_id "DNTX_00020424";gene_id "XLOC_002748";exon_number "5"
chr1	StringTie	transcript	156548627	156572537	.	-	.	transcript_id "DNTX_00020425";gene_id "XLOC_002748";oId "Cornea_Fetal.Tissue_00015110";class_code "c";tss_id "TSS11809";contained_in "DNTX_00005704";gene_name "IQGAP3";cmp_ref "ENST00000361170.6"
chr1	StringTie	exon	156548627	156548748	.	-	.	transcript_id "DNTX_00020425";gene_id "XLOC_002748";exon_number "1"
chr1	StringTie	exon	156550261	156550351	.	-	.	transcript_id "DNTX_00020425";gene_id "XLOC_002748";exon_number "2"
chr1	StringTie	exon	156551705	156551868	.	-	.	transcript_id "DNTX_00020425";gene_id "XLOC_002748";exon_number "3"
chr1	StringTie	exon	156551974	156552095	.	-	.	transcript_id "DNTX_00020425";gene_id "XLOC_002748";exon_number "4"
chr1	StringTie	exon	156554235	156554392	.	-	.	transcript_id "DNTX_00020425";gene_id "XLOC_002748";exon_number "5"
chr1	StringTie	exon	156556533	156556693	.	-	.	transcript_id "DNTX_00020425";gene_id "XLOC_002748";exon_number "6"
chr1	StringTie	exon	156560934	156561021	.	-	.	transcript_id "DNTX_00020425";gene_id "XLOC_002748";exon_number "7"
chr1	StringTie	exon	156561838	156562001	.	-	.	transcript_id "DNTX_00020425";gene_id "XLOC_002748";exon_number "8"
chr1	StringTie	exon	156562587	156562665	.	-	.	transcript_id "DNTX_00020425";gene_id "XLOC_002748";exon_number "9"
chr1	StringTie	exon	156563134	156563312	.	-	.	transcript_id "DNTX_00020425";gene_id "XLOC_002748";exon_number "10"
chr1	StringTie	exon	156563553	156563666	.	-	.	transcript_id "DNTX_00020425";gene_id "XLOC_002748";exon_number "11"
chr1	StringTie	exon	156563757	156563824	.	-	.	transcript_id "DNTX_00020425";gene_id "XLOC_002748";exon_number "12"
chr1	StringTie	exon	156564615	156564691	.	-	.	transcript_id "DNTX_00020425";gene_id "XLOC_002748";exon_number "13"
chr1	StringTie	exon	156566027	156566104	.	-	.	transcript_id "DNTX_00020425";gene_id "XLOC_002748";exon_number "14"
chr1	StringTie	exon	156566390	156566546	.	-	.	transcript_id "DNTX_00020425";gene_id "XLOC_002748";exon_number "15"
chr1	StringTie	exon	156569376	156569463	.	-	.	transcript_id "DNTX_00020425";gene_id "XLOC_002748";exon_number "16"
chr1	StringTie	exon	156572493	156572537	.	-	.	transcript_id "DNTX_00020425";gene_id "XLOC_002748";exon_number "17"
chr1	StringTie	transcript	156560954	156562457	.	-	.	transcript_id "DNTX_00020426";gene_id "XLOC_002748";oId "Cornea_Fetal.Tissue_00011620";class_code "j";tss_id "TSS11815";contained_in "DNTX_00022229";gene_name "IQGAP3";cmp_ref "ENST00000361170.6"
chr1	StringTie	exon	156560954	156561021	.	-	.	transcript_id "DNTX_00020426";gene_id "XLOC_002748";exon_number "1"
chr1	StringTie	exon	156561838	156562457	.	-	.	transcript_id "DNTX_00020426";gene_id "XLOC_002748";exon_number "2"
chr1	StringTie	transcript	156562345	156563666	.	-	.	transcript_id "DNTX_00020427";gene_id "XLOC_002748";oId "Cornea_Fetal.Tissue_00006960";class_code "j";tss_id "TSS11816";gene_name "IQGAP3";cmp_ref "ENST00000361170.6"
chr1	StringTie	exon	156562345	156562665	.	-	.	transcript_id "DNTX_00020427";gene_id "XLOC_002748";exon_number "1"
chr1	StringTie	exon	156563134	156563312	.	-	.	transcript_id "DNTX_00020427";gene_id "XLOC_002748";exon_number "2"
chr1	StringTie	exon	156563553	156563666	.	-	.	transcript_id "DNTX_00020427";gene_id "XLOC_002748";exon_number "3"
chr1	StringTie	transcript	156594487	156601483	.	-	.	transcript_id "DNTX_00002859";gene_id "XLOC_002749";oId "Pancreas_00010890";class_code "=";tss_id "TSS11818";gene_name "GPATCH4";cmp_ref "ENST00000368232.8"
chr1	StringTie	exon	156594487	156595849	.	-	.	transcript_id "DNTX_00002859";gene_id "XLOC_002749";exon_number "1"
chr1	StringTie	exon	156596081	156596131	.	-	.	transcript_id "DNTX_00002859";gene_id "XLOC_002749";exon_number "2"
chr1	StringTie	exon	156596387	156596478	.	-	.	transcript_id "DNTX_00002859";gene_id "XLOC_002749";exon_number "3"
chr1	StringTie	exon	156598035	156598121	.	-	.	transcript_id "DNTX_00002859";gene_id "XLOC_002749";exon_number "4"
chr1	StringTie	exon	156598227	156598319	.	-	.	transcript_id "DNTX_00002859";gene_id "XLOC_002749";exon_number "5"
chr1	StringTie	exon	156598421	156598494	.	-	.	transcript_id "DNTX_00002859";gene_id "XLOC_002749";exon_number "6"
chr1	StringTie	exon	156598968	156599104	.	-	.	transcript_id "DNTX_00002859";gene_id "XLOC_002749";exon_number "7"
chr1	StringTie	exon	156601409	156601483	.	-	.	transcript_id "DNTX_00002859";gene_id "XLOC_002749";exon_number "8"
chr1	StringTie	transcript	156595720	156601471	.	-	.	transcript_id "DNTX_00009892";gene_id "XLOC_002749";oId "Brain-Amygdala_00008052";class_code "=";tss_id "TSS11818";gene_name "GPATCH4";cmp_ref "ENST00000473910.5"
chr1	StringTie	exon	156595720	156595849	.	-	.	transcript_id "DNTX_00009892";gene_id "XLOC_002749";exon_number "1"
chr1	StringTie	exon	156596081	156598121	.	-	.	transcript_id "DNTX_00009892";gene_id "XLOC_002749";exon_number "2"
chr1	StringTie	exon	156598227	156598319	.	-	.	transcript_id "DNTX_00009892";gene_id "XLOC_002749";exon_number "3"
chr1	StringTie	exon	156598968	156599104	.	-	.	transcript_id "DNTX_00009892";gene_id "XLOC_002749";exon_number "4"
chr1	StringTie	exon	156601409	156601471	.	-	.	transcript_id "DNTX_00009892";gene_id "XLOC_002749";exon_number "5"
chr1	StringTie	transcript	156596294	156601466	.	-	.	transcript_id "DNTX_00014221";gene_id "XLOC_002749";oId "Brain-CerebellarHemisphere_00009465";class_code "=";tss_id "TSS11818";gene_name "GPATCH4";cmp_ref "ENST00000498756.5"
chr1	StringTie	exon	156596294	156596478	.	-	.	transcript_id "DNTX_00014221";gene_id "XLOC_002749";exon_number "1"
chr1	StringTie	exon	156598035	156598121	.	-	.	transcript_id "DNTX_00014221";gene_id "XLOC_002749";exon_number "2"
chr1	StringTie	exon	156598227	156598319	.	-	.	transcript_id "DNTX_00014221";gene_id "XLOC_002749";exon_number "3"
chr1	StringTie	exon	156598421	156598494	.	-	.	transcript_id "DNTX_00014221";gene_id "XLOC_002749";exon_number "4"
chr1	StringTie	exon	156598968	156599104	.	-	.	transcript_id "DNTX_00014221";gene_id "XLOC_002749";exon_number "5"
chr1	StringTie	exon	156601409	156601466	.	-	.	transcript_id "DNTX_00014221";gene_id "XLOC_002749";exon_number "6"
chr1	StringTie	transcript	156597468	156601479	.	-	.	transcript_id "DNTX_00010232";gene_id "XLOC_002749";oId "Brain-Nucleusaccumbensbasalganglia_00009741";class_code "=";tss_id "TSS11818";gene_name "GPATCH4";cmp_ref "ENST00000506832.6"
chr1	StringTie	exon	156597468	156598121	.	-	.	transcript_id "DNTX_00010232";gene_id "XLOC_002749";exon_number "1"
chr1	StringTie	exon	156598227	156598319	.	-	.	transcript_id "DNTX_00010232";gene_id "XLOC_002749";exon_number "2"
chr1	StringTie	exon	156598421	156598494	.	-	.	transcript_id "DNTX_00010232";gene_id "XLOC_002749";exon_number "3"
chr1	StringTie	exon	156598968	156599104	.	-	.	transcript_id "DNTX_00010232";gene_id "XLOC_002749";exon_number "4"
chr1	StringTie	exon	156601409	156601479	.	-	.	transcript_id "DNTX_00010232";gene_id "XLOC_002749";exon_number "5"
chr1	StringTie	transcript	156668763	156673191	.	-	.	transcript_id "DNTX_00008806";gene_id "XLOC_002754";oId "Retina_Adult.Tissue_00076441";class_code "c";tss_id "TSS11827";contained_in "DNTX_00026081";gene_name "NES";cmp_ref "ENST00000368223.3"
chr1	StringTie	exon	156668763	156673191	.	-	.	transcript_id "DNTX_00008806";gene_id "XLOC_002754";exon_number "1"
chr1	StringTie	transcript	156668763	156677397	.	-	.	transcript_id "DNTX_00026081";gene_id "XLOC_002754";oId "Retina_Fetal.Tissue_00009936";class_code "m";tss_id "TSS11828";gene_name "NES";cmp_ref "ENST00000368223.3"
chr1	StringTie	exon	156668763	156673205	.	-	.	transcript_id "DNTX_00026081";gene_id "XLOC_002754";exon_number "1"
chr1	StringTie	exon	156673454	156677397	.	-	.	transcript_id "DNTX_00026081";gene_id "XLOC_002754";exon_number "2"
chr1	StringTie	transcript	156668763	156677397	.	-	.	transcript_id "DNTX_00002860";gene_id "XLOC_002754";oId "Pancreas_00010909";class_code "=";tss_id "TSS11828";gene_name "NES";cmp_ref "ENST00000368223.3"
chr1	StringTie	exon	156668763	156673205	.	-	.	transcript_id "DNTX_00002860";gene_id "XLOC_002754";exon_number "1"
chr1	StringTie	exon	156673454	156673527	.	-	.	transcript_id "DNTX_00002860";gene_id "XLOC_002754";exon_number "2"
chr1	StringTie	exon	156675216	156675340	.	-	.	transcript_id "DNTX_00002860";gene_id "XLOC_002754";exon_number "3"
chr1	StringTie	exon	156676482	156677397	.	-	.	transcript_id "DNTX_00002860";gene_id "XLOC_002754";exon_number "4"
chr1	StringTie	transcript	156668763	156677398	.	-	.	transcript_id "DNTX_00026082";gene_id "XLOC_002754";oId "Retina_Fetal.Tissue_00066992";class_code "m";tss_id "TSS11828";gene_name "NES";cmp_ref "ENST00000368223.3"
chr1	StringTie	exon	156668763	156673205	.	-	.	transcript_id "DNTX_00026082";gene_id "XLOC_002754";exon_number "1"
chr1	StringTie	exon	156673454	156673527	.	-	.	transcript_id "DNTX_00026082";gene_id "XLOC_002754";exon_number "2"
chr1	StringTie	exon	156675216	156677398	.	-	.	transcript_id "DNTX_00026082";gene_id "XLOC_002754";exon_number "3"
chr1	StringTie	transcript	156697037	156706070	.	-	.	transcript_id "DNTX_00026083";gene_id "XLOC_002755";oId "Retina_Fetal.Tissue_00021426";class_code "j";tss_id "TSS11830";gene_name "CRABP2";cmp_ref "ENST00000621784.4"
chr1	StringTie	exon	156697037	156700076	.	-	.	transcript_id "DNTX_00026083";gene_id "XLOC_002755";exon_number "1"
chr1	StringTie	exon	156700542	156700658	.	-	.	transcript_id "DNTX_00026083";gene_id "XLOC_002755";exon_number "2"
chr1	StringTie	exon	156700874	156701052	.	-	.	transcript_id "DNTX_00026083";gene_id "XLOC_002755";exon_number "3"
chr1	StringTie	exon	156705377	156705546	.	-	.	transcript_id "DNTX_00026083";gene_id "XLOC_002755";exon_number "4"
chr1	StringTie	exon	156705932	156706070	.	-	.	transcript_id "DNTX_00026083";gene_id "XLOC_002755";exon_number "5"
chr1	StringTie	transcript	156699606	156705601	.	-	.	transcript_id "DNTX_00005705";gene_id "XLOC_002755";oId "RPE_Fetal.Tissue_00007922";class_code "=";tss_id "TSS11831";gene_name "CRABP2";cmp_ref "ENST00000368222.7"
chr1	StringTie	exon	156699606	156700076	.	-	.	transcript_id "DNTX_00005705";gene_id "XLOC_002755";exon_number "1"
chr1	StringTie	exon	156700542	156700658	.	-	.	transcript_id "DNTX_00005705";gene_id "XLOC_002755";exon_number "2"
chr1	StringTie	exon	156700874	156701052	.	-	.	transcript_id "DNTX_00005705";gene_id "XLOC_002755";exon_number "3"
chr1	StringTie	exon	156705377	156705601	.	-	.	transcript_id "DNTX_00005705";gene_id "XLOC_002755";exon_number "4"
chr1	StringTie	transcript	156699606	156713926	.	-	.	transcript_id "DNTX_00026084";gene_id "XLOC_002755";oId "Retina_Fetal.Tissue_00025144";class_code "j";tss_id "TSS11832";gene_name "CRABP2";cmp_ref "ENST00000621784.4"
chr1	StringTie	exon	156699606	156700076	.	-	.	transcript_id "DNTX_00026084";gene_id "XLOC_002755";exon_number "1"
chr1	StringTie	exon	156700542	156700658	.	-	.	transcript_id "DNTX_00026084";gene_id "XLOC_002755";exon_number "2"
chr1	StringTie	exon	156700874	156701052	.	-	.	transcript_id "DNTX_00026084";gene_id "XLOC_002755";exon_number "3"
chr1	StringTie	exon	156705377	156705546	.	-	.	transcript_id "DNTX_00026084";gene_id "XLOC_002755";exon_number "4"
chr1	StringTie	exon	156712212	156713926	.	-	.	transcript_id "DNTX_00026084";gene_id "XLOC_002755";exon_number "5"
chr1	StringTie	transcript	156699618	156705816	.	-	.	transcript_id "DNTX_00005706";gene_id "XLOC_002755";oId "RPE_Fetal.Tissue_00007923";class_code "=";tss_id "TSS11834";gene_name "CRABP2";cmp_ref "ENST00000621784.4"
chr1	StringTie	exon	156699618	156700076	.	-	.	transcript_id "DNTX_00005706";gene_id "XLOC_002755";exon_number "1"
chr1	StringTie	exon	156700542	156700658	.	-	.	transcript_id "DNTX_00005706";gene_id "XLOC_002755";exon_number "2"
chr1	StringTie	exon	156700874	156701052	.	-	.	transcript_id "DNTX_00005706";gene_id "XLOC_002755";exon_number "3"
chr1	StringTie	exon	156705377	156705546	.	-	.	transcript_id "DNTX_00005706";gene_id "XLOC_002755";exon_number "4"
chr1	StringTie	exon	156705709	156705816	.	-	.	transcript_id "DNTX_00005706";gene_id "XLOC_002755";exon_number "5"
chr1	StringTie	transcript	156699621	156716978	.	-	.	transcript_id "DNTX_00010233";gene_id "XLOC_002755";oId "Brain-FrontalCortexBA9_00008760";class_code "j";tss_id "TSS11835";gene_name "CRABP2";cmp_ref "ENST00000621784.4"
chr1	StringTie	exon	156699621	156700076	.	-	.	transcript_id "DNTX_00010233";gene_id "XLOC_002755";exon_number "1"
chr1	StringTie	exon	156700542	156700658	.	-	.	transcript_id "DNTX_00010233";gene_id "XLOC_002755";exon_number "2"
chr1	StringTie	exon	156700874	156701052	.	-	.	transcript_id "DNTX_00010233";gene_id "XLOC_002755";exon_number "3"
chr1	StringTie	exon	156705377	156705546	.	-	.	transcript_id "DNTX_00010233";gene_id "XLOC_002755";exon_number "4"
chr1	StringTie	exon	156712212	156712347	.	-	.	transcript_id "DNTX_00010233";gene_id "XLOC_002755";exon_number "5"
chr1	StringTie	exon	156712878	156716978	.	-	.	transcript_id "DNTX_00010233";gene_id "XLOC_002755";exon_number "6"
chr1	StringTie	transcript	156699756	156705747	.	-	.	transcript_id "DNTX_00020428";gene_id "XLOC_002755";oId "Cornea_Fetal.Tissue_00006975";class_code "=";tss_id "TSS11834";gene_name "CRABP2";cmp_ref "ENST00000368221.1"
chr1	StringTie	exon	156699756	156700076	.	-	.	transcript_id "DNTX_00020428";gene_id "XLOC_002755";exon_number "1"
chr1	StringTie	exon	156700542	156700658	.	-	.	transcript_id "DNTX_00020428";gene_id "XLOC_002755";exon_number "2"
chr1	StringTie	exon	156700874	156701052	.	-	.	transcript_id "DNTX_00020428";gene_id "XLOC_002755";exon_number "3"
chr1	StringTie	exon	156705377	156705503	.	-	.	transcript_id "DNTX_00020428";gene_id "XLOC_002755";exon_number "4"
chr1	StringTie	exon	156705709	156705747	.	-	.	transcript_id "DNTX_00020428";gene_id "XLOC_002755";exon_number "5"
chr1	StringTie	transcript	156699756	156706025	.	-	.	transcript_id "DNTX_00026085";gene_id "XLOC_002755";oId "Retina_Fetal.Tissue_00027074";class_code "j";tss_id "TSS11830";gene_name "CRABP2";cmp_ref "ENST00000621784.4"
chr1	StringTie	exon	156699756	156700076	.	-	.	transcript_id "DNTX_00026085";gene_id "XLOC_002755";exon_number "1"
chr1	StringTie	exon	156700542	156700658	.	-	.	transcript_id "DNTX_00026085";gene_id "XLOC_002755";exon_number "2"
chr1	StringTie	exon	156700874	156701052	.	-	.	transcript_id "DNTX_00026085";gene_id "XLOC_002755";exon_number "3"
chr1	StringTie	exon	156705377	156705616	.	-	.	transcript_id "DNTX_00026085";gene_id "XLOC_002755";exon_number "4"
chr1	StringTie	exon	156705709	156706025	.	-	.	transcript_id "DNTX_00026085";gene_id "XLOC_002755";exon_number "5"
chr1	StringTie	transcript	156699756	156707461	.	-	.	transcript_id "DNTX_00026086";gene_id "XLOC_002755";oId "Retina_Fetal.Tissue_00101681";class_code "j";tss_id "TSS11836";gene_name "CRABP2";cmp_ref "ENST00000621784.4"
chr1	StringTie	exon	156699756	156700076	.	-	.	transcript_id "DNTX_00026086";gene_id "XLOC_002755";exon_number "1"
chr1	StringTie	exon	156700542	156700658	.	-	.	transcript_id "DNTX_00026086";gene_id "XLOC_002755";exon_number "2"
chr1	StringTie	exon	156700874	156701052	.	-	.	transcript_id "DNTX_00026086";gene_id "XLOC_002755";exon_number "3"
chr1	StringTie	exon	156705377	156705546	.	-	.	transcript_id "DNTX_00026086";gene_id "XLOC_002755";exon_number "4"
chr1	StringTie	exon	156707369	156707461	.	-	.	transcript_id "DNTX_00026086";gene_id "XLOC_002755";exon_number "5"
chr1	StringTie	transcript	156700875	156705816	.	-	.	transcript_id "DNTX_00005707";gene_id "XLOC_002755";oId "RPE_Fetal.Tissue_00007924";class_code "=";tss_id "TSS11834";contained_in "DNTX_00005706";gene_name "CRABP2";cmp_ref "ENST00000368220.1"
chr1	StringTie	exon	156700875	156701052	.	-	.	transcript_id "DNTX_00005707";gene_id "XLOC_002755";exon_number "1"
chr1	StringTie	exon	156705377	156705546	.	-	.	transcript_id "DNTX_00005707";gene_id "XLOC_002755";exon_number "2"
chr1	StringTie	exon	156705709	156705816	.	-	.	transcript_id "DNTX_00005707";gene_id "XLOC_002755";exon_number "3"
chr1	StringTie	transcript	156721891	156728435	.	-	.	transcript_id "DNTX_00002861";gene_id "XLOC_002756";oId "Pancreas_00010913";class_code "=";tss_id "TSS11837";gene_name "ISG20L2";cmp_ref "ENST00000313146.10"
chr1	StringTie	exon	156721891	156723462	.	-	.	transcript_id "DNTX_00002861";gene_id "XLOC_002756";exon_number "1"
chr1	StringTie	exon	156724148	156724348	.	-	.	transcript_id "DNTX_00002861";gene_id "XLOC_002756";exon_number "2"
chr1	StringTie	exon	156726906	156728435	.	-	.	transcript_id "DNTX_00002861";gene_id "XLOC_002756";exon_number "3"
chr1	StringTie	transcript	156722603	156728799	.	-	.	transcript_id "DNTX_00002862";gene_id "XLOC_002756";oId "Pancreas_00010916";class_code "=";tss_id "TSS11838";gene_name "ISG20L2";cmp_ref "ENST00000368219.1"
chr1	StringTie	exon	156722603	156723462	.	-	.	transcript_id "DNTX_00002862";gene_id "XLOC_002756";exon_number "1"
chr1	StringTie	exon	156724148	156724348	.	-	.	transcript_id "DNTX_00002862";gene_id "XLOC_002756";exon_number "2"
chr1	StringTie	exon	156726906	156727769	.	-	.	transcript_id "DNTX_00002862";gene_id "XLOC_002756";exon_number "3"
chr1	StringTie	exon	156728415	156728799	.	-	.	transcript_id "DNTX_00002862";gene_id "XLOC_002756";exon_number "4"
chr1	StringTie	transcript	156723958	156727386	.	-	.	transcript_id "DNTX_00005708";gene_id "XLOC_002756";oId "RPE_Fetal.Tissue_00007928";class_code "=";tss_id "TSS11839";gene_name "ISG20L2";cmp_ref "ENST00000496538.1"
chr1	StringTie	exon	156723958	156724348	.	-	.	transcript_id "DNTX_00005708";gene_id "XLOC_002756";exon_number "1"
chr1	StringTie	exon	156726906	156727386	.	-	.	transcript_id "DNTX_00005708";gene_id "XLOC_002756";exon_number "2"
chr1	StringTie	transcript	156726941	156728474	.	-	.	transcript_id "DNTX_00018739";gene_id "XLOC_002756";oId "Cornea_Adult.Tissue_00017598";class_code "c";tss_id "TSS11837";contained_in "DNTX_00002862";gene_name "ISG20L2";cmp_ref "ENST00000368219.1"
chr1	StringTie	exon	156726941	156727769	.	-	.	transcript_id "DNTX_00018739";gene_id "XLOC_002756";exon_number "1"
chr1	StringTie	exon	156728415	156728474	.	-	.	transcript_id "DNTX_00018739";gene_id "XLOC_002756";exon_number "2"
chr1	StringTie	transcript	156737303	156738227	.	-	.	transcript_id "DNTX_00014916";gene_id "XLOC_002757";oId "Thyroid_00010016";class_code "=";tss_id "TSS11840";gene_name "MRPL24";cmp_ref "ENST00000478899.1"
chr1	StringTie	exon	156737303	156737534	.	-	.	transcript_id "DNTX_00014916";gene_id "XLOC_002757";exon_number "1"
chr1	StringTie	exon	156737646	156737776	.	-	.	transcript_id "DNTX_00014916";gene_id "XLOC_002757";exon_number "2"
chr1	StringTie	exon	156738031	156738227	.	-	.	transcript_id "DNTX_00014916";gene_id "XLOC_002757";exon_number "3"
chr1	StringTie	transcript	156737303	156741088	.	-	.	transcript_id "DNTX_00002863";gene_id "XLOC_002757";oId "Pancreas_00010920";class_code "=";tss_id "TSS11841";gene_name "MRPL24";cmp_ref "ENST00000361531.6"
chr1	StringTie	exon	156737303	156737534	.	-	.	transcript_id "DNTX_00002863";gene_id "XLOC_002757";exon_number "1"
chr1	StringTie	exon	156737646	156737776	.	-	.	transcript_id "DNTX_00002863";gene_id "XLOC_002757";exon_number "2"
chr1	StringTie	exon	156738031	156738134	.	-	.	transcript_id "DNTX_00002863";gene_id "XLOC_002757";exon_number "3"
chr1	StringTie	exon	156738343	156738438	.	-	.	transcript_id "DNTX_00002863";gene_id "XLOC_002757";exon_number "4"
chr1	StringTie	exon	156738522	156738764	.	-	.	transcript_id "DNTX_00002863";gene_id "XLOC_002757";exon_number "5"
chr1	StringTie	exon	156741012	156741088	.	-	.	transcript_id "DNTX_00002863";gene_id "XLOC_002757";exon_number "6"
chr1	StringTie	transcript	156737303	156751496	.	-	.	transcript_id "DNTX_00006898";gene_id "XLOC_002757";oId "ESC_Stem.Cell.Line_00024710";class_code "j";tss_id "TSS11842";gene_name "HDGF";cmp_ref "ENST00000465180.5"
chr1	StringTie	exon	156737303	156737534	.	-	.	transcript_id "DNTX_00006898";gene_id "XLOC_002757";exon_number "1"
chr1	StringTie	exon	156737646	156737776	.	-	.	transcript_id "DNTX_00006898";gene_id "XLOC_002757";exon_number "2"
chr1	StringTie	exon	156738031	156738134	.	-	.	transcript_id "DNTX_00006898";gene_id "XLOC_002757";exon_number "3"
chr1	StringTie	exon	156738343	156738438	.	-	.	transcript_id "DNTX_00006898";gene_id "XLOC_002757";exon_number "4"
chr1	StringTie	exon	156738522	156738764	.	-	.	transcript_id "DNTX_00006898";gene_id "XLOC_002757";exon_number "5"
chr1	StringTie	exon	156741180	156743455	.	-	.	transcript_id "DNTX_00006898";gene_id "XLOC_002757";exon_number "6"
chr1	StringTie	exon	156743652	156743878	.	-	.	transcript_id "DNTX_00006898";gene_id "XLOC_002757";exon_number "7"
chr1	StringTie	exon	156744163	156744348	.	-	.	transcript_id "DNTX_00006898";gene_id "XLOC_002757";exon_number "8"
chr1	StringTie	exon	156745008	156745146	.	-	.	transcript_id "DNTX_00006898";gene_id "XLOC_002757";exon_number "9"
chr1	StringTie	exon	156745297	156745373	.	-	.	transcript_id "DNTX_00006898";gene_id "XLOC_002757";exon_number "10"
chr1	StringTie	exon	156751343	156751496	.	-	.	transcript_id "DNTX_00006898";gene_id "XLOC_002757";exon_number "11"
chr1	StringTie	transcript	156737303	156751496	.	-	.	transcript_id "DNTX_00006897";gene_id "XLOC_002757";oId "ESC_Stem.Cell.Line_00008974";class_code "j";tss_id "TSS11842";gene_name "HDGF";cmp_ref "ENST00000465180.5"
chr1	StringTie	exon	156737303	156737534	.	-	.	transcript_id "DNTX_00006897";gene_id "XLOC_002757";exon_number "1"
chr1	StringTie	exon	156737646	156737776	.	-	.	transcript_id "DNTX_00006897";gene_id "XLOC_002757";exon_number "2"
chr1	StringTie	exon	156738031	156738134	.	-	.	transcript_id "DNTX_00006897";gene_id "XLOC_002757";exon_number "3"
chr1	StringTie	exon	156738343	156738438	.	-	.	transcript_id "DNTX_00006897";gene_id "XLOC_002757";exon_number "4"
chr1	StringTie	exon	156738522	156738764	.	-	.	transcript_id "DNTX_00006897";gene_id "XLOC_002757";exon_number "5"
chr1	StringTie	exon	156741053	156743455	.	-	.	transcript_id "DNTX_00006897";gene_id "XLOC_002757";exon_number "6"
chr1	StringTie	exon	156743652	156743878	.	-	.	transcript_id "DNTX_00006897";gene_id "XLOC_002757";exon_number "7"
chr1	StringTie	exon	156744163	156744348	.	-	.	transcript_id "DNTX_00006897";gene_id "XLOC_002757";exon_number "8"
chr1	StringTie	exon	156745008	156745146	.	-	.	transcript_id "DNTX_00006897";gene_id "XLOC_002757";exon_number "9"
chr1	StringTie	exon	156745297	156745373	.	-	.	transcript_id "DNTX_00006897";gene_id "XLOC_002757";exon_number "10"
chr1	StringTie	exon	156751343	156751496	.	-	.	transcript_id "DNTX_00006897";gene_id "XLOC_002757";exon_number "11"
chr1	StringTie	transcript	156737305	156741131	.	-	.	transcript_id "DNTX_00002864";gene_id "XLOC_002757";oId "Pancreas_00010921";class_code "=";tss_id "TSS11841";contained_in "DNTX_00006897";gene_name "MRPL24";cmp_ref "ENST00000368211.8"
chr1	StringTie	exon	156737305	156737534	.	-	.	transcript_id "DNTX_00002864";gene_id "XLOC_002757";exon_number "1"
chr1	StringTie	exon	156737646	156737776	.	-	.	transcript_id "DNTX_00002864";gene_id "XLOC_002757";exon_number "2"
chr1	StringTie	exon	156738031	156738134	.	-	.	transcript_id "DNTX_00002864";gene_id "XLOC_002757";exon_number "3"
chr1	StringTie	exon	156738343	156738438	.	-	.	transcript_id "DNTX_00002864";gene_id "XLOC_002757";exon_number "4"
chr1	StringTie	exon	156738522	156738764	.	-	.	transcript_id "DNTX_00002864";gene_id "XLOC_002757";exon_number "5"
chr1	StringTie	exon	156741053	156741131	.	-	.	transcript_id "DNTX_00002864";gene_id "XLOC_002757";exon_number "6"
chr1	StringTie	transcript	156737324	156737776	.	-	.	transcript_id "DNTX_00018740";gene_id "XLOC_002757";oId "Cornea_Adult.Tissue_00014153";class_code "c";tss_id "TSS11843";contained_in "DNTX_00002864";gene_name "MRPL24";cmp_ref "ENST00000434558.5"
chr1	StringTie	exon	156737324	156737534	.	-	.	transcript_id "DNTX_00018740";gene_id "XLOC_002757";exon_number "1"
chr1	StringTie	exon	156737646	156737776	.	-	.	transcript_id "DNTX_00018740";gene_id "XLOC_002757";exon_number "2"
chr1	StringTie	transcript	156738040	156741115	.	-	.	transcript_id "DNTX_00018741";gene_id "XLOC_002757";oId "Cornea_Adult.Tissue_00016072";class_code "c";tss_id "TSS11841";contained_in "DNTX_00002864";gene_name "MRPL24";cmp_ref "ENST00000368211.8"
chr1	StringTie	exon	156738040	156738134	.	-	.	transcript_id "DNTX_00018741";gene_id "XLOC_002757";exon_number "1"
chr1	StringTie	exon	156738343	156738438	.	-	.	transcript_id "DNTX_00018741";gene_id "XLOC_002757";exon_number "2"
chr1	StringTie	exon	156738522	156738764	.	-	.	transcript_id "DNTX_00018741";gene_id "XLOC_002757";exon_number "3"
chr1	StringTie	exon	156741053	156741115	.	-	.	transcript_id "DNTX_00018741";gene_id "XLOC_002757";exon_number "4"
chr1	StringTie	transcript	156741746	156751496	.	-	.	transcript_id "DNTX_00005714";gene_id "XLOC_002757";oId "Adipose-VisceralOmentum_00019228";class_code "n";tss_id "TSS11842";gene_name "HDGF";cmp_ref "ENST00000465180.5"
chr1	StringTie	exon	156741746	156743878	.	-	.	transcript_id "DNTX_00005714";gene_id "XLOC_002757";exon_number "1"
chr1	StringTie	exon	156744163	156744348	.	-	.	transcript_id "DNTX_00005714";gene_id "XLOC_002757";exon_number "2"
chr1	StringTie	exon	156745008	156745146	.	-	.	transcript_id "DNTX_00005714";gene_id "XLOC_002757";exon_number "3"
chr1	StringTie	exon	156745297	156745373	.	-	.	transcript_id "DNTX_00005714";gene_id "XLOC_002757";exon_number "4"
chr1	StringTie	exon	156751343	156751496	.	-	.	transcript_id "DNTX_00005714";gene_id "XLOC_002757";exon_number "5"
chr1	StringTie	transcript	156742107	156743306	.	-	.	transcript_id "DNTX_00008807";gene_id "XLOC_002757";oId "Retina_Adult.Tissue_00105609";class_code "c";tss_id "TSS11845";contained_in "DNTX_00005709";gene_name "HDGF";cmp_ref "ENST00000357325.9"
chr1	StringTie	exon	156742107	156743306	.	-	.	transcript_id "DNTX_00008807";gene_id "XLOC_002757";exon_number "1"
chr1	StringTie	transcript	156742107	156744276	.	-	.	transcript_id "DNTX_00005709";gene_id "XLOC_002757";oId "RPE_Fetal.Tissue_00022284";class_code "c";tss_id "TSS11846";contained_in "DNTX_00002865";gene_name "HDGF";cmp_ref "ENST00000465180.5"
chr1	StringTie	exon	156742107	156743455	.	-	.	transcript_id "DNTX_00005709";gene_id "XLOC_002757";exon_number "1"
chr1	StringTie	exon	156743652	156743878	.	-	.	transcript_id "DNTX_00005709";gene_id "XLOC_002757";exon_number "2"
chr1	StringTie	exon	156744163	156744276	.	-	.	transcript_id "DNTX_00005709";gene_id "XLOC_002757";exon_number "3"
chr1	StringTie	transcript	156742107	156751744	.	-	.	transcript_id "DNTX_00002865";gene_id "XLOC_002757";oId "Pancreas_00010925";class_code "=";tss_id "TSS11847";gene_name "HDGF";cmp_ref "ENST00000357325.9"
chr1	StringTie	exon	156742107	156743455	.	-	.	transcript_id "DNTX_00002865";gene_id "XLOC_002757";exon_number "1"
chr1	StringTie	exon	156743652	156743878	.	-	.	transcript_id "DNTX_00002865";gene_id "XLOC_002757";exon_number "2"
chr1	StringTie	exon	156744163	156744348	.	-	.	transcript_id "DNTX_00002865";gene_id "XLOC_002757";exon_number "3"
chr1	StringTie	exon	156745008	156745146	.	-	.	transcript_id "DNTX_00002865";gene_id "XLOC_002757";exon_number "4"
chr1	StringTie	exon	156745297	156745373	.	-	.	transcript_id "DNTX_00002865";gene_id "XLOC_002757";exon_number "5"
chr1	StringTie	exon	156751343	156751744	.	-	.	transcript_id "DNTX_00002865";gene_id "XLOC_002757";exon_number "6"
chr1	StringTie	transcript	156742107	156752167	.	-	.	transcript_id "DNTX_00012062";gene_id "XLOC_002757";oId "Esophagus-Mucosa_00022859";class_code "j";tss_id "TSS11848";gene_name "HDGF";cmp_ref "ENST00000465180.5"
chr1	StringTie	exon	156742107	156743455	.	-	.	transcript_id "DNTX_00012062";gene_id "XLOC_002757";exon_number "1"
chr1	StringTie	exon	156743652	156743878	.	-	.	transcript_id "DNTX_00012062";gene_id "XLOC_002757";exon_number "2"
chr1	StringTie	exon	156744163	156744348	.	-	.	transcript_id "DNTX_00012062";gene_id "XLOC_002757";exon_number "3"
chr1	StringTie	exon	156744501	156744570	.	-	.	transcript_id "DNTX_00012062";gene_id "XLOC_002757";exon_number "4"
chr1	StringTie	exon	156745008	156745146	.	-	.	transcript_id "DNTX_00012062";gene_id "XLOC_002757";exon_number "5"
chr1	StringTie	exon	156745297	156745373	.	-	.	transcript_id "DNTX_00012062";gene_id "XLOC_002757";exon_number "6"
chr1	StringTie	exon	156751343	156752167	.	-	.	transcript_id "DNTX_00012062";gene_id "XLOC_002757";exon_number "7"
chr1	StringTie	transcript	156742110	156751496	.	-	.	transcript_id "DNTX_00005710";gene_id "XLOC_002757";oId "RPE_Fetal.Tissue_00032895";class_code "j";tss_id "TSS11842";gene_name "HDGF";cmp_ref "ENST00000465180.5"
chr1	StringTie	exon	156742110	156743455	.	-	.	transcript_id "DNTX_00005710";gene_id "XLOC_002757";exon_number "1"
chr1	StringTie	exon	156743652	156743878	.	-	.	transcript_id "DNTX_00005710";gene_id "XLOC_002757";exon_number "2"
chr1	StringTie	exon	156744163	156744347	.	-	.	transcript_id "DNTX_00005710";gene_id "XLOC_002757";exon_number "3"
chr1	StringTie	exon	156745008	156745146	.	-	.	transcript_id "DNTX_00005710";gene_id "XLOC_002757";exon_number "4"
chr1	StringTie	exon	156745297	156745373	.	-	.	transcript_id "DNTX_00005710";gene_id "XLOC_002757";exon_number "5"
chr1	StringTie	exon	156751343	156751496	.	-	.	transcript_id "DNTX_00005710";gene_id "XLOC_002757";exon_number "6"
chr1	StringTie	transcript	156742110	156752233	.	-	.	transcript_id "DNTX_00005711";gene_id "XLOC_002757";oId "RPE_Fetal.Tissue_00007937";class_code "=";tss_id "TSS11848";gene_name "HDGF";cmp_ref "ENST00000368209.9"
chr1	StringTie	exon	156742110	156743455	.	-	.	transcript_id "DNTX_00005711";gene_id "XLOC_002757";exon_number "1"
chr1	StringTie	exon	156743652	156743878	.	-	.	transcript_id "DNTX_00005711";gene_id "XLOC_002757";exon_number "2"
chr1	StringTie	exon	156744163	156744348	.	-	.	transcript_id "DNTX_00005711";gene_id "XLOC_002757";exon_number "3"
chr1	StringTie	exon	156745008	156745146	.	-	.	transcript_id "DNTX_00005711";gene_id "XLOC_002757";exon_number "4"
chr1	StringTie	exon	156745297	156745373	.	-	.	transcript_id "DNTX_00005711";gene_id "XLOC_002757";exon_number "5"
chr1	StringTie	exon	156752038	156752233	.	-	.	transcript_id "DNTX_00005711";gene_id "XLOC_002757";exon_number "6"
chr1	StringTie	transcript	156743156	156747471	.	-	.	transcript_id "DNTX_00006900";gene_id "XLOC_002757";oId "ESC_Stem.Cell.Line_00008979";class_code "=";tss_id "TSS11851";gene_name "HDGF";cmp_ref "ENST00000482651.5"
chr1	StringTie	exon	156743156	156743455	.	-	.	transcript_id "DNTX_00006900";gene_id "XLOC_002757";exon_number "1"
chr1	StringTie	exon	156743652	156743878	.	-	.	transcript_id "DNTX_00006900";gene_id "XLOC_002757";exon_number "2"
chr1	StringTie	exon	156744163	156744348	.	-	.	transcript_id "DNTX_00006900";gene_id "XLOC_002757";exon_number "3"
chr1	StringTie	exon	156745008	156745146	.	-	.	transcript_id "DNTX_00006900";gene_id "XLOC_002757";exon_number "4"
chr1	StringTie	exon	156745297	156745373	.	-	.	transcript_id "DNTX_00006900";gene_id "XLOC_002757";exon_number "5"
chr1	StringTie	exon	156747435	156747471	.	-	.	transcript_id "DNTX_00006900";gene_id "XLOC_002757";exon_number "6"
chr1	StringTie	transcript	156743307	156744276	.	-	.	transcript_id "DNTX_00002866";gene_id "XLOC_002757";oId "Pancreas_00010928";class_code "=";tss_id "TSS11846";contained_in "DNTX_00005714";gene_name "HDGF";cmp_ref "ENST00000477306.1"
chr1	StringTie	exon	156743307	156743878	.	-	.	transcript_id "DNTX_00002866";gene_id "XLOC_002757";exon_number "1"
chr1	StringTie	exon	156744163	156744276	.	-	.	transcript_id "DNTX_00002866";gene_id "XLOC_002757";exon_number "2"
chr1	StringTie	transcript	156743345	156752448	.	-	.	transcript_id "DNTX_00005712";gene_id "XLOC_002757";oId "RPE_Fetal.Tissue_00007939";class_code "=";tss_id "TSS11852";gene_name "HDGF";cmp_ref "ENST00000368206.5"
chr1	StringTie	exon	156743345	156743455	.	-	.	transcript_id "DNTX_00005712";gene_id "XLOC_002757";exon_number "1"
chr1	StringTie	exon	156743652	156743878	.	-	.	transcript_id "DNTX_00005712";gene_id "XLOC_002757";exon_number "2"
chr1	StringTie	exon	156744163	156744348	.	-	.	transcript_id "DNTX_00005712";gene_id "XLOC_002757";exon_number "3"
chr1	StringTie	exon	156745008	156745146	.	-	.	transcript_id "DNTX_00005712";gene_id "XLOC_002757";exon_number "4"
chr1	StringTie	exon	156745297	156745373	.	-	.	transcript_id "DNTX_00005712";gene_id "XLOC_002757";exon_number "5"
chr1	StringTie	exon	156752229	156752448	.	-	.	transcript_id "DNTX_00005712";gene_id "XLOC_002757";exon_number "6"
chr1	StringTie	transcript	156743709	156751544	.	-	.	transcript_id "DNTX_00005713";gene_id "XLOC_002757";oId "RPE_Fetal.Tissue_00007940";class_code "=";tss_id "TSS11842";contained_in "DNTX_00012062";gene_name "HDGF";cmp_ref "ENST00000469145.5"
chr1	StringTie	exon	156743709	156743878	.	-	.	transcript_id "DNTX_00005713";gene_id "XLOC_002757";exon_number "1"
chr1	StringTie	exon	156744163	156744348	.	-	.	transcript_id "DNTX_00005713";gene_id "XLOC_002757";exon_number "2"
chr1	StringTie	exon	156744501	156744570	.	-	.	transcript_id "DNTX_00005713";gene_id "XLOC_002757";exon_number "3"
chr1	StringTie	exon	156745008	156745146	.	-	.	transcript_id "DNTX_00005713";gene_id "XLOC_002757";exon_number "4"
chr1	StringTie	exon	156745297	156745373	.	-	.	transcript_id "DNTX_00005713";gene_id "XLOC_002757";exon_number "5"
chr1	StringTie	exon	156751343	156751544	.	-	.	transcript_id "DNTX_00005713";gene_id "XLOC_002757";exon_number "6"
chr1	StringTie	transcript	156743803	156752272	.	-	.	transcript_id "DNTX_00006902";gene_id "XLOC_002757";oId "ESC_Stem.Cell.Line_00008983";class_code "=";tss_id "TSS11848";gene_name "HDGF";cmp_ref "ENST00000471377.5"
chr1	StringTie	exon	156743803	156743878	.	-	.	transcript_id "DNTX_00006902";gene_id "XLOC_002757";exon_number "1"
chr1	StringTie	exon	156744163	156744348	.	-	.	transcript_id "DNTX_00006902";gene_id "XLOC_002757";exon_number "2"
chr1	StringTie	exon	156744501	156744570	.	-	.	transcript_id "DNTX_00006902";gene_id "XLOC_002757";exon_number "3"
chr1	StringTie	exon	156745008	156745146	.	-	.	transcript_id "DNTX_00006902";gene_id "XLOC_002757";exon_number "4"
chr1	StringTie	exon	156745297	156745373	.	-	.	transcript_id "DNTX_00006902";gene_id "XLOC_002757";exon_number "5"
chr1	StringTie	exon	156752229	156752272	.	-	.	transcript_id "DNTX_00006902";gene_id "XLOC_002757";exon_number "6"
chr1	StringTie	transcript	156743841	156751496	.	-	.	transcript_id "DNTX_00002867";gene_id "XLOC_002757";oId "Pancreas_00010932";class_code "=";tss_id "TSS11842";gene_name "HDGF";cmp_ref "ENST00000495212.1"
chr1	StringTie	exon	156743841	156743878	.	-	.	transcript_id "DNTX_00002867";gene_id "XLOC_002757";exon_number "1"
chr1	StringTie	exon	156744163	156744348	.	-	.	transcript_id "DNTX_00002867";gene_id "XLOC_002757";exon_number "2"
chr1	StringTie	exon	156745008	156745373	.	-	.	transcript_id "DNTX_00002867";gene_id "XLOC_002757";exon_number "3"
chr1	StringTie	exon	156751343	156751496	.	-	.	transcript_id "DNTX_00002867";gene_id "XLOC_002757";exon_number "4"
chr1	StringTie	transcript	156743841	156753612	.	-	.	transcript_id "DNTX_00006903";gene_id "XLOC_002757";oId "Retina_Fetal.Tissue_00009959";class_code "c";tss_id "TSS11849";gene_name "HDGF";cmp_ref "ENST00000368206.5"
chr1	StringTie	exon	156743841	156743878	.	-	.	transcript_id "DNTX_00006903";gene_id "XLOC_002757";exon_number "1"
chr1	StringTie	exon	156744163	156744348	.	-	.	transcript_id "DNTX_00006903";gene_id "XLOC_002757";exon_number "2"
chr1	StringTie	exon	156745008	156745146	.	-	.	transcript_id "DNTX_00006903";gene_id "XLOC_002757";exon_number "3"
chr1	StringTie	exon	156745297	156745373	.	-	.	transcript_id "DNTX_00006903";gene_id "XLOC_002757";exon_number "4"
chr1	StringTie	exon	156752229	156753612	.	-	.	transcript_id "DNTX_00006903";gene_id "XLOC_002757";exon_number "5"
chr1	StringTie	transcript	156743841	156755585	.	-	.	transcript_id "DNTX_00020429";gene_id "XLOC_002757";oId "Cornea_Fetal.Tissue_00015112";class_code "c";tss_id "TSS11853";contained_in "DNTX_00010234";gene_name "HDGF";cmp_ref "ENST00000465180.5"
chr1	StringTie	exon	156743841	156743878	.	-	.	transcript_id "DNTX_00020429";gene_id "XLOC_002757";exon_number "1"
chr1	StringTie	exon	156744163	156744348	.	-	.	transcript_id "DNTX_00020429";gene_id "XLOC_002757";exon_number "2"
chr1	StringTie	exon	156745008	156745146	.	-	.	transcript_id "DNTX_00020429";gene_id "XLOC_002757";exon_number "3"
chr1	StringTie	exon	156745297	156745373	.	-	.	transcript_id "DNTX_00020429";gene_id "XLOC_002757";exon_number "4"
chr1	StringTie	exon	156755537	156755585	.	-	.	transcript_id "DNTX_00020429";gene_id "XLOC_002757";exon_number "5"
chr1	StringTie	transcript	156801831	156816760	.	-	.	transcript_id "DNTX_00008811";gene_id "XLOC_002758";oId "Lung_00020610";class_code "n";tss_id "TSS11854";gene_name "SH2D2A";cmp_ref "ENST00000392306.2"
chr1	StringTie	exon	156801831	156809490	.	-	.	transcript_id "DNTX_00008811";gene_id "XLOC_002758";exon_number "1"
chr1	StringTie	exon	156809661	156809807	.	-	.	transcript_id "DNTX_00008811";gene_id "XLOC_002758";exon_number "2"
chr1	StringTie	exon	156813848	156814016	.	-	.	transcript_id "DNTX_00008811";gene_id "XLOC_002758";exon_number "3"
chr1	StringTie	exon	156814205	156814294	.	-	.	transcript_id "DNTX_00008811";gene_id "XLOC_002758";exon_number "4"
chr1	StringTie	exon	156815037	156815221	.	-	.	transcript_id "DNTX_00008811";gene_id "XLOC_002758";exon_number "5"
chr1	StringTie	exon	156816006	156816094	.	-	.	transcript_id "DNTX_00008811";gene_id "XLOC_002758";exon_number "6"
chr1	StringTie	exon	156816675	156816760	.	-	.	transcript_id "DNTX_00008811";gene_id "XLOC_002758";exon_number "7"
chr1	StringTie	transcript	156806243	156816834	.	-	.	transcript_id "DNTX_00008808";gene_id "XLOC_002758";oId "Retina_Adult.Tissue_00010941";class_code "=";tss_id "TSS11854";gene_name "SH2D2A";cmp_ref "ENST00000368198.7"
chr1	StringTie	exon	156806243	156806573	.	-	.	transcript_id "DNTX_00008808";gene_id "XLOC_002758";exon_number "1"
chr1	StringTie	exon	156807175	156807345	.	-	.	transcript_id "DNTX_00008808";gene_id "XLOC_002758";exon_number "2"
chr1	StringTie	exon	156809203	156809490	.	-	.	transcript_id "DNTX_00008808";gene_id "XLOC_002758";exon_number "3"
chr1	StringTie	exon	156809661	156809807	.	-	.	transcript_id "DNTX_00008808";gene_id "XLOC_002758";exon_number "4"
chr1	StringTie	exon	156813848	156814016	.	-	.	transcript_id "DNTX_00008808";gene_id "XLOC_002758";exon_number "5"
chr1	StringTie	exon	156814205	156814294	.	-	.	transcript_id "DNTX_00008808";gene_id "XLOC_002758";exon_number "6"
chr1	StringTie	exon	156815037	156815221	.	-	.	transcript_id "DNTX_00008808";gene_id "XLOC_002758";exon_number "7"
chr1	StringTie	exon	156816006	156816063	.	-	.	transcript_id "DNTX_00008808";gene_id "XLOC_002758";exon_number "8"
chr1	StringTie	exon	156816675	156816834	.	-	.	transcript_id "DNTX_00008808";gene_id "XLOC_002758";exon_number "9"
chr1	StringTie	transcript	156806243	156816862	.	-	.	transcript_id "DNTX_00008809";gene_id "XLOC_002758";oId "Retina_Adult.Tissue_00010942";class_code "=";tss_id "TSS11854";gene_name "SH2D2A";cmp_ref "ENST00000368199.7"
chr1	StringTie	exon	156806243	156806573	.	-	.	transcript_id "DNTX_00008809";gene_id "XLOC_002758";exon_number "1"
chr1	StringTie	exon	156807175	156807345	.	-	.	transcript_id "DNTX_00008809";gene_id "XLOC_002758";exon_number "2"
chr1	StringTie	exon	156809203	156809490	.	-	.	transcript_id "DNTX_00008809";gene_id "XLOC_002758";exon_number "3"
chr1	StringTie	exon	156809661	156809807	.	-	.	transcript_id "DNTX_00008809";gene_id "XLOC_002758";exon_number "4"
chr1	StringTie	exon	156813848	156814016	.	-	.	transcript_id "DNTX_00008809";gene_id "XLOC_002758";exon_number "5"
chr1	StringTie	exon	156814205	156814294	.	-	.	transcript_id "DNTX_00008809";gene_id "XLOC_002758";exon_number "6"
chr1	StringTie	exon	156815037	156815221	.	-	.	transcript_id "DNTX_00008809";gene_id "XLOC_002758";exon_number "7"
chr1	StringTie	exon	156816006	156816094	.	-	.	transcript_id "DNTX_00008809";gene_id "XLOC_002758";exon_number "8"
chr1	StringTie	exon	156816675	156816862	.	-	.	transcript_id "DNTX_00008809";gene_id "XLOC_002758";exon_number "9"
chr1	StringTie	transcript	156806243	156816875	.	-	.	transcript_id "DNTX_00008810";gene_id "XLOC_002758";oId "Retina_Adult.Tissue_00010948";class_code "n";tss_id "TSS11854";gene_name "SH2D2A";cmp_ref "ENST00000392306.2"
chr1	StringTie	exon	156806243	156809807	.	-	.	transcript_id "DNTX_00008810";gene_id "XLOC_002758";exon_number "1"
chr1	StringTie	exon	156813848	156814016	.	-	.	transcript_id "DNTX_00008810";gene_id "XLOC_002758";exon_number "2"
chr1	StringTie	exon	156814205	156814294	.	-	.	transcript_id "DNTX_00008810";gene_id "XLOC_002758";exon_number "3"
chr1	StringTie	exon	156815037	156815221	.	-	.	transcript_id "DNTX_00008810";gene_id "XLOC_002758";exon_number "4"
chr1	StringTie	exon	156816006	156816094	.	-	.	transcript_id "DNTX_00008810";gene_id "XLOC_002758";exon_number "5"
chr1	StringTie	exon	156816675	156816875	.	-	.	transcript_id "DNTX_00008810";gene_id "XLOC_002758";exon_number "6"
chr1	StringTie	transcript	156806243	156817044	.	-	.	transcript_id "DNTX_00008812";gene_id "XLOC_002758";oId "Retina_Adult.Tissue_00010939";class_code "j";tss_id "TSS11855";gene_name "SH2D2A";cmp_ref "ENST00000392306.2"
chr1	StringTie	exon	156806243	156806573	.	-	.	transcript_id "DNTX_00008812";gene_id "XLOC_002758";exon_number "1"
chr1	StringTie	exon	156807175	156807345	.	-	.	transcript_id "DNTX_00008812";gene_id "XLOC_002758";exon_number "2"
chr1	StringTie	exon	156809661	156809807	.	-	.	transcript_id "DNTX_00008812";gene_id "XLOC_002758";exon_number "3"
chr1	StringTie	exon	156813848	156814016	.	-	.	transcript_id "DNTX_00008812";gene_id "XLOC_002758";exon_number "4"
chr1	StringTie	exon	156814205	156814294	.	-	.	transcript_id "DNTX_00008812";gene_id "XLOC_002758";exon_number "5"
chr1	StringTie	exon	156815037	156815221	.	-	.	transcript_id "DNTX_00008812";gene_id "XLOC_002758";exon_number "6"
chr1	StringTie	exon	156816006	156816094	.	-	.	transcript_id "DNTX_00008812";gene_id "XLOC_002758";exon_number "7"
chr1	StringTie	exon	156816675	156817044	.	-	.	transcript_id "DNTX_00008812";gene_id "XLOC_002758";exon_number "8"
chr1	StringTie	transcript	156932658	157045642	.	-	.	transcript_id "DNTX_00008813";gene_id "XLOC_002759";oId "Retina_Adult.Tissue_00017588";class_code "j";tss_id "TSS11857";gene_name "ARHGEF11";cmp_ref "ENST00000368194.7"
chr1	StringTie	exon	156932658	156936058	.	-	.	transcript_id "DNTX_00008813";gene_id "XLOC_002759";exon_number "1"
chr1	StringTie	exon	156936816	156937005	.	-	.	transcript_id "DNTX_00008813";gene_id "XLOC_002759";exon_number "2"
chr1	StringTie	exon	156937249	156937496	.	-	.	transcript_id "DNTX_00008813";gene_id "XLOC_002759";exon_number "3"
chr1	StringTie	exon	156938418	156938513	.	-	.	transcript_id "DNTX_00008813";gene_id "XLOC_002759";exon_number "4"
chr1	StringTie	exon	156939548	156939910	.	-	.	transcript_id "DNTX_00008813";gene_id "XLOC_002759";exon_number "5"
chr1	StringTie	exon	156940207	156940425	.	-	.	transcript_id "DNTX_00008813";gene_id "XLOC_002759";exon_number "6"
chr1	StringTie	exon	156941372	156941433	.	-	.	transcript_id "DNTX_00008813";gene_id "XLOC_002759";exon_number "7"
chr1	StringTie	exon	156941864	156941989	.	-	.	transcript_id "DNTX_00008813";gene_id "XLOC_002759";exon_number "8"
chr1	StringTie	exon	156942690	156942780	.	-	.	transcript_id "DNTX_00008813";gene_id "XLOC_002759";exon_number "9"
chr1	StringTie	exon	156943935	156944102	.	-	.	transcript_id "DNTX_00008813";gene_id "XLOC_002759";exon_number "10"
chr1	StringTie	exon	156944358	156944433	.	-	.	transcript_id "DNTX_00008813";gene_id "XLOC_002759";exon_number "11"
chr1	StringTie	exon	156945019	156945197	.	-	.	transcript_id "DNTX_00008813";gene_id "XLOC_002759";exon_number "12"
chr1	StringTie	exon	156946045	156946162	.	-	.	transcript_id "DNTX_00008813";gene_id "XLOC_002759";exon_number "13"
chr1	StringTie	exon	156946662	156946787	.	-	.	transcript_id "DNTX_00008813";gene_id "XLOC_002759";exon_number "14"
chr1	StringTie	exon	156946936	156947015	.	-	.	transcript_id "DNTX_00008813";gene_id "XLOC_002759";exon_number "15"
chr1	StringTie	exon	156947304	156947450	.	-	.	transcript_id "DNTX_00008813";gene_id "XLOC_002759";exon_number "16"
chr1	StringTie	exon	156947769	156947956	.	-	.	transcript_id "DNTX_00008813";gene_id "XLOC_002759";exon_number "17"
chr1	StringTie	exon	156948181	156948228	.	-	.	transcript_id "DNTX_00008813";gene_id "XLOC_002759";exon_number "18"
chr1	StringTie	exon	156948319	156948498	.	-	.	transcript_id "DNTX_00008813";gene_id "XLOC_002759";exon_number "19"
chr1	StringTie	exon	156951573	156951699	.	-	.	transcript_id "DNTX_00008813";gene_id "XLOC_002759";exon_number "20"
chr1	StringTie	exon	156954892	156954921	.	-	.	transcript_id "DNTX_00008813";gene_id "XLOC_002759";exon_number "21"
chr1	StringTie	exon	156955703	156955799	.	-	.	transcript_id "DNTX_00008813";gene_id "XLOC_002759";exon_number "22"
chr1	StringTie	exon	156956420	156956564	.	-	.	transcript_id "DNTX_00008813";gene_id "XLOC_002759";exon_number "23"
chr1	StringTie	exon	156957792	156957815	.	-	.	transcript_id "DNTX_00008813";gene_id "XLOC_002759";exon_number "24"
chr1	StringTie	exon	156958742	156958864	.	-	.	transcript_id "DNTX_00008813";gene_id "XLOC_002759";exon_number "25"
chr1	StringTie	exon	156959046	156959142	.	-	.	transcript_id "DNTX_00008813";gene_id "XLOC_002759";exon_number "26"
chr1	StringTie	exon	156960418	156960460	.	-	.	transcript_id "DNTX_00008813";gene_id "XLOC_002759";exon_number "27"
chr1	StringTie	exon	156961677	156961775	.	-	.	transcript_id "DNTX_00008813";gene_id "XLOC_002759";exon_number "28"
chr1	StringTie	exon	156963203	156963304	.	-	.	transcript_id "DNTX_00008813";gene_id "XLOC_002759";exon_number "29"
chr1	StringTie	exon	156963520	156963594	.	-	.	transcript_id "DNTX_00008813";gene_id "XLOC_002759";exon_number "30"
chr1	StringTie	exon	156967987	156968124	.	-	.	transcript_id "DNTX_00008813";gene_id "XLOC_002759";exon_number "31"
chr1	StringTie	exon	156969282	156969358	.	-	.	transcript_id "DNTX_00008813";gene_id "XLOC_002759";exon_number "32"
chr1	StringTie	exon	156969998	156970043	.	-	.	transcript_id "DNTX_00008813";gene_id "XLOC_002759";exon_number "33"
chr1	StringTie	exon	156971697	156971816	.	-	.	transcript_id "DNTX_00008813";gene_id "XLOC_002759";exon_number "34"
chr1	StringTie	exon	156976983	156977054	.	-	.	transcript_id "DNTX_00008813";gene_id "XLOC_002759";exon_number "35"
chr1	StringTie	exon	156978204	156978382	.	-	.	transcript_id "DNTX_00008813";gene_id "XLOC_002759";exon_number "36"
chr1	StringTie	exon	156979229	156979286	.	-	.	transcript_id "DNTX_00008813";gene_id "XLOC_002759";exon_number "37"
chr1	StringTie	exon	156980437	156980486	.	-	.	transcript_id "DNTX_00008813";gene_id "XLOC_002759";exon_number "38"
chr1	StringTie	exon	156984339	156984437	.	-	.	transcript_id "DNTX_00008813";gene_id "XLOC_002759";exon_number "39"
chr1	StringTie	exon	156986082	156986173	.	-	.	transcript_id "DNTX_00008813";gene_id "XLOC_002759";exon_number "40"
chr1	StringTie	exon	156986499	156986513	.	-	.	transcript_id "DNTX_00008813";gene_id "XLOC_002759";exon_number "41"
chr1	StringTie	exon	156987710	156987742	.	-	.	transcript_id "DNTX_00008813";gene_id "XLOC_002759";exon_number "42"
chr1	StringTie	exon	157044299	157045642	.	-	.	transcript_id "DNTX_00008813";gene_id "XLOC_002759";exon_number "43"
chr1	StringTie	transcript	156932866	157046003	.	-	.	transcript_id "DNTX_00002868";gene_id "XLOC_002759";oId "Cornea_Adult.Tissue_00031662";class_code "j";tss_id "TSS11858";gene_name "ARHGEF11";cmp_ref "ENST00000368194.7"
chr1	StringTie	exon	156932866	156936058	.	-	.	transcript_id "DNTX_00002868";gene_id "XLOC_002759";exon_number "1"
chr1	StringTie	exon	156936816	156937005	.	-	.	transcript_id "DNTX_00002868";gene_id "XLOC_002759";exon_number "2"
chr1	StringTie	exon	156937249	156937496	.	-	.	transcript_id "DNTX_00002868";gene_id "XLOC_002759";exon_number "3"
chr1	StringTie	exon	156939548	156939910	.	-	.	transcript_id "DNTX_00002868";gene_id "XLOC_002759";exon_number "4"
chr1	StringTie	exon	156940207	156940425	.	-	.	transcript_id "DNTX_00002868";gene_id "XLOC_002759";exon_number "5"
chr1	StringTie	exon	156941372	156941433	.	-	.	transcript_id "DNTX_00002868";gene_id "XLOC_002759";exon_number "6"
chr1	StringTie	exon	156941864	156941989	.	-	.	transcript_id "DNTX_00002868";gene_id "XLOC_002759";exon_number "7"
chr1	StringTie	exon	156942690	156942780	.	-	.	transcript_id "DNTX_00002868";gene_id "XLOC_002759";exon_number "8"
chr1	StringTie	exon	156943935	156944102	.	-	.	transcript_id "DNTX_00002868";gene_id "XLOC_002759";exon_number "9"
chr1	StringTie	exon	156944358	156944433	.	-	.	transcript_id "DNTX_00002868";gene_id "XLOC_002759";exon_number "10"
chr1	StringTie	exon	156945019	156945197	.	-	.	transcript_id "DNTX_00002868";gene_id "XLOC_002759";exon_number "11"
chr1	StringTie	exon	156946045	156946162	.	-	.	transcript_id "DNTX_00002868";gene_id "XLOC_002759";exon_number "12"
chr1	StringTie	exon	156946662	156946787	.	-	.	transcript_id "DNTX_00002868";gene_id "XLOC_002759";exon_number "13"
chr1	StringTie	exon	156946936	156947015	.	-	.	transcript_id "DNTX_00002868";gene_id "XLOC_002759";exon_number "14"
chr1	StringTie	exon	156947304	156947450	.	-	.	transcript_id "DNTX_00002868";gene_id "XLOC_002759";exon_number "15"
chr1	StringTie	exon	156947769	156947956	.	-	.	transcript_id "DNTX_00002868";gene_id "XLOC_002759";exon_number "16"
chr1	StringTie	exon	156948181	156948228	.	-	.	transcript_id "DNTX_00002868";gene_id "XLOC_002759";exon_number "17"
chr1	StringTie	exon	156948319	156948498	.	-	.	transcript_id "DNTX_00002868";gene_id "XLOC_002759";exon_number "18"
chr1	StringTie	exon	156951573	156951699	.	-	.	transcript_id "DNTX_00002868";gene_id "XLOC_002759";exon_number "19"
chr1	StringTie	exon	156954892	156954921	.	-	.	transcript_id "DNTX_00002868";gene_id "XLOC_002759";exon_number "20"
chr1	StringTie	exon	156955703	156955799	.	-	.	transcript_id "DNTX_00002868";gene_id "XLOC_002759";exon_number "21"
chr1	StringTie	exon	156956420	156956564	.	-	.	transcript_id "DNTX_00002868";gene_id "XLOC_002759";exon_number "22"
chr1	StringTie	exon	156957792	156957815	.	-	.	transcript_id "DNTX_00002868";gene_id "XLOC_002759";exon_number "23"
chr1	StringTie	exon	156958742	156958864	.	-	.	transcript_id "DNTX_00002868";gene_id "XLOC_002759";exon_number "24"
chr1	StringTie	exon	156959046	156959142	.	-	.	transcript_id "DNTX_00002868";gene_id "XLOC_002759";exon_number "25"
chr1	StringTie	exon	156960418	156960460	.	-	.	transcript_id "DNTX_00002868";gene_id "XLOC_002759";exon_number "26"
chr1	StringTie	exon	156961677	156961775	.	-	.	transcript_id "DNTX_00002868";gene_id "XLOC_002759";exon_number "27"
chr1	StringTie	exon	156963203	156963304	.	-	.	transcript_id "DNTX_00002868";gene_id "XLOC_002759";exon_number "28"
chr1	StringTie	exon	156963520	156963594	.	-	.	transcript_id "DNTX_00002868";gene_id "XLOC_002759";exon_number "29"
chr1	StringTie	exon	156967987	156968124	.	-	.	transcript_id "DNTX_00002868";gene_id "XLOC_002759";exon_number "30"
chr1	StringTie	exon	156969282	156969358	.	-	.	transcript_id "DNTX_00002868";gene_id "XLOC_002759";exon_number "31"
chr1	StringTie	exon	156969998	156970043	.	-	.	transcript_id "DNTX_00002868";gene_id "XLOC_002759";exon_number "32"
chr1	StringTie	exon	156971697	156971816	.	-	.	transcript_id "DNTX_00002868";gene_id "XLOC_002759";exon_number "33"
chr1	StringTie	exon	156976983	156977054	.	-	.	transcript_id "DNTX_00002868";gene_id "XLOC_002759";exon_number "34"
chr1	StringTie	exon	156978204	156978382	.	-	.	transcript_id "DNTX_00002868";gene_id "XLOC_002759";exon_number "35"
chr1	StringTie	exon	156979229	156979286	.	-	.	transcript_id "DNTX_00002868";gene_id "XLOC_002759";exon_number "36"
chr1	StringTie	exon	156980437	156980486	.	-	.	transcript_id "DNTX_00002868";gene_id "XLOC_002759";exon_number "37"
chr1	StringTie	exon	156984339	156984437	.	-	.	transcript_id "DNTX_00002868";gene_id "XLOC_002759";exon_number "38"
chr1	StringTie	exon	156986082	156986173	.	-	.	transcript_id "DNTX_00002868";gene_id "XLOC_002759";exon_number "39"
chr1	StringTie	exon	157044299	157046003	.	-	.	transcript_id "DNTX_00002868";gene_id "XLOC_002759";exon_number "40"
chr1	StringTie	transcript	156932997	157045746	.	-	.	transcript_id "DNTX_00008814";gene_id "XLOC_002759";oId "Retina_Adult.Tissue_00014631";class_code "j";tss_id "TSS11859";gene_name "ARHGEF11";cmp_ref "ENST00000368194.7"
chr1	StringTie	exon	156932997	156936058	.	-	.	transcript_id "DNTX_00008814";gene_id "XLOC_002759";exon_number "1"
chr1	StringTie	exon	156936816	156937005	.	-	.	transcript_id "DNTX_00008814";gene_id "XLOC_002759";exon_number "2"
chr1	StringTie	exon	156937249	156937496	.	-	.	transcript_id "DNTX_00008814";gene_id "XLOC_002759";exon_number "3"
chr1	StringTie	exon	156938418	156938513	.	-	.	transcript_id "DNTX_00008814";gene_id "XLOC_002759";exon_number "4"
chr1	StringTie	exon	156939548	156939910	.	-	.	transcript_id "DNTX_00008814";gene_id "XLOC_002759";exon_number "5"
chr1	StringTie	exon	156940207	156940425	.	-	.	transcript_id "DNTX_00008814";gene_id "XLOC_002759";exon_number "6"
chr1	StringTie	exon	156941372	156941433	.	-	.	transcript_id "DNTX_00008814";gene_id "XLOC_002759";exon_number "7"
chr1	StringTie	exon	156941864	156941989	.	-	.	transcript_id "DNTX_00008814";gene_id "XLOC_002759";exon_number "8"
chr1	StringTie	exon	156942690	156942780	.	-	.	transcript_id "DNTX_00008814";gene_id "XLOC_002759";exon_number "9"
chr1	StringTie	exon	156943935	156944102	.	-	.	transcript_id "DNTX_00008814";gene_id "XLOC_002759";exon_number "10"
chr1	StringTie	exon	156944358	156944433	.	-	.	transcript_id "DNTX_00008814";gene_id "XLOC_002759";exon_number "11"
chr1	StringTie	exon	156945019	156945197	.	-	.	transcript_id "DNTX_00008814";gene_id "XLOC_002759";exon_number "12"
chr1	StringTie	exon	156946045	156946162	.	-	.	transcript_id "DNTX_00008814";gene_id "XLOC_002759";exon_number "13"
chr1	StringTie	exon	156946662	156946787	.	-	.	transcript_id "DNTX_00008814";gene_id "XLOC_002759";exon_number "14"
chr1	StringTie	exon	156946936	156947015	.	-	.	transcript_id "DNTX_00008814";gene_id "XLOC_002759";exon_number "15"
chr1	StringTie	exon	156947304	156947450	.	-	.	transcript_id "DNTX_00008814";gene_id "XLOC_002759";exon_number "16"
chr1	StringTie	exon	156947769	156947956	.	-	.	transcript_id "DNTX_00008814";gene_id "XLOC_002759";exon_number "17"
chr1	StringTie	exon	156948181	156948228	.	-	.	transcript_id "DNTX_00008814";gene_id "XLOC_002759";exon_number "18"
chr1	StringTie	exon	156948319	156948498	.	-	.	transcript_id "DNTX_00008814";gene_id "XLOC_002759";exon_number "19"
chr1	StringTie	exon	156951573	156951699	.	-	.	transcript_id "DNTX_00008814";gene_id "XLOC_002759";exon_number "20"
chr1	StringTie	exon	156954892	156954921	.	-	.	transcript_id "DNTX_00008814";gene_id "XLOC_002759";exon_number "21"
chr1	StringTie	exon	156955703	156955799	.	-	.	transcript_id "DNTX_00008814";gene_id "XLOC_002759";exon_number "22"
chr1	StringTie	exon	156956420	156956564	.	-	.	transcript_id "DNTX_00008814";gene_id "XLOC_002759";exon_number "23"
chr1	StringTie	exon	156957792	156957815	.	-	.	transcript_id "DNTX_00008814";gene_id "XLOC_002759";exon_number "24"
chr1	StringTie	exon	156958742	156958864	.	-	.	transcript_id "DNTX_00008814";gene_id "XLOC_002759";exon_number "25"
chr1	StringTie	exon	156959046	156959142	.	-	.	transcript_id "DNTX_00008814";gene_id "XLOC_002759";exon_number "26"
chr1	StringTie	exon	156960418	156960460	.	-	.	transcript_id "DNTX_00008814";gene_id "XLOC_002759";exon_number "27"
chr1	StringTie	exon	156961677	156961775	.	-	.	transcript_id "DNTX_00008814";gene_id "XLOC_002759";exon_number "28"
chr1	StringTie	exon	156963203	156963304	.	-	.	transcript_id "DNTX_00008814";gene_id "XLOC_002759";exon_number "29"
chr1	StringTie	exon	156963520	156963594	.	-	.	transcript_id "DNTX_00008814";gene_id "XLOC_002759";exon_number "30"
chr1	StringTie	exon	156967987	156968124	.	-	.	transcript_id "DNTX_00008814";gene_id "XLOC_002759";exon_number "31"
chr1	StringTie	exon	156969282	156969358	.	-	.	transcript_id "DNTX_00008814";gene_id "XLOC_002759";exon_number "32"
chr1	StringTie	exon	156969998	156970043	.	-	.	transcript_id "DNTX_00008814";gene_id "XLOC_002759";exon_number "33"
chr1	StringTie	exon	156971697	156971816	.	-	.	transcript_id "DNTX_00008814";gene_id "XLOC_002759";exon_number "34"
chr1	StringTie	exon	156976983	156977054	.	-	.	transcript_id "DNTX_00008814";gene_id "XLOC_002759";exon_number "35"
chr1	StringTie	exon	156978204	156978382	.	-	.	transcript_id "DNTX_00008814";gene_id "XLOC_002759";exon_number "36"
chr1	StringTie	exon	156979229	156979286	.	-	.	transcript_id "DNTX_00008814";gene_id "XLOC_002759";exon_number "37"
chr1	StringTie	exon	156980437	156980486	.	-	.	transcript_id "DNTX_00008814";gene_id "XLOC_002759";exon_number "38"
chr1	StringTie	exon	156984339	156984437	.	-	.	transcript_id "DNTX_00008814";gene_id "XLOC_002759";exon_number "39"
chr1	StringTie	exon	156986082	156986173	.	-	.	transcript_id "DNTX_00008814";gene_id "XLOC_002759";exon_number "40"
chr1	StringTie	exon	156986499	156986513	.	-	.	transcript_id "DNTX_00008814";gene_id "XLOC_002759";exon_number "41"
chr1	StringTie	exon	157044299	157045746	.	-	.	transcript_id "DNTX_00008814";gene_id "XLOC_002759";exon_number "42"
chr1	StringTie	transcript	156933822	157045599	.	-	.	transcript_id "DNTX_00002869";gene_id "XLOC_002759";oId "ESC_Stem.Cell.Line_00008988";class_code "j";tss_id "TSS11857";gene_name "ARHGEF11";cmp_ref "ENST00000368194.7"
chr1	StringTie	exon	156933822	156936058	.	-	.	transcript_id "DNTX_00002869";gene_id "XLOC_002759";exon_number "1"
chr1	StringTie	exon	156936816	156937005	.	-	.	transcript_id "DNTX_00002869";gene_id "XLOC_002759";exon_number "2"
chr1	StringTie	exon	156937249	156937496	.	-	.	transcript_id "DNTX_00002869";gene_id "XLOC_002759";exon_number "3"
chr1	StringTie	exon	156939548	156939910	.	-	.	transcript_id "DNTX_00002869";gene_id "XLOC_002759";exon_number "4"
chr1	StringTie	exon	156940207	156940425	.	-	.	transcript_id "DNTX_00002869";gene_id "XLOC_002759";exon_number "5"
chr1	StringTie	exon	156941372	156941433	.	-	.	transcript_id "DNTX_00002869";gene_id "XLOC_002759";exon_number "6"
chr1	StringTie	exon	156941864	156941989	.	-	.	transcript_id "DNTX_00002869";gene_id "XLOC_002759";exon_number "7"
chr1	StringTie	exon	156942690	156942780	.	-	.	transcript_id "DNTX_00002869";gene_id "XLOC_002759";exon_number "8"
chr1	StringTie	exon	156943935	156944102	.	-	.	transcript_id "DNTX_00002869";gene_id "XLOC_002759";exon_number "9"
chr1	StringTie	exon	156944358	156944433	.	-	.	transcript_id "DNTX_00002869";gene_id "XLOC_002759";exon_number "10"
chr1	StringTie	exon	156945019	156945197	.	-	.	transcript_id "DNTX_00002869";gene_id "XLOC_002759";exon_number "11"
chr1	StringTie	exon	156946045	156946162	.	-	.	transcript_id "DNTX_00002869";gene_id "XLOC_002759";exon_number "12"
chr1	StringTie	exon	156946662	156946787	.	-	.	transcript_id "DNTX_00002869";gene_id "XLOC_002759";exon_number "13"
chr1	StringTie	exon	156946936	156947015	.	-	.	transcript_id "DNTX_00002869";gene_id "XLOC_002759";exon_number "14"
chr1	StringTie	exon	156947304	156947450	.	-	.	transcript_id "DNTX_00002869";gene_id "XLOC_002759";exon_number "15"
chr1	StringTie	exon	156947769	156947956	.	-	.	transcript_id "DNTX_00002869";gene_id "XLOC_002759";exon_number "16"
chr1	StringTie	exon	156948181	156948228	.	-	.	transcript_id "DNTX_00002869";gene_id "XLOC_002759";exon_number "17"
chr1	StringTie	exon	156948319	156948498	.	-	.	transcript_id "DNTX_00002869";gene_id "XLOC_002759";exon_number "18"
chr1	StringTie	exon	156951573	156951699	.	-	.	transcript_id "DNTX_00002869";gene_id "XLOC_002759";exon_number "19"
chr1	StringTie	exon	156954892	156954921	.	-	.	transcript_id "DNTX_00002869";gene_id "XLOC_002759";exon_number "20"
chr1	StringTie	exon	156955703	156955799	.	-	.	transcript_id "DNTX_00002869";gene_id "XLOC_002759";exon_number "21"
chr1	StringTie	exon	156956420	156956564	.	-	.	transcript_id "DNTX_00002869";gene_id "XLOC_002759";exon_number "22"
chr1	StringTie	exon	156957792	156957815	.	-	.	transcript_id "DNTX_00002869";gene_id "XLOC_002759";exon_number "23"
chr1	StringTie	exon	156958742	156958864	.	-	.	transcript_id "DNTX_00002869";gene_id "XLOC_002759";exon_number "24"
chr1	StringTie	exon	156959046	156959142	.	-	.	transcript_id "DNTX_00002869";gene_id "XLOC_002759";exon_number "25"
chr1	StringTie	exon	156960418	156960460	.	-	.	transcript_id "DNTX_00002869";gene_id "XLOC_002759";exon_number "26"
chr1	StringTie	exon	156961677	156961775	.	-	.	transcript_id "DNTX_00002869";gene_id "XLOC_002759";exon_number "27"
chr1	StringTie	exon	156963203	156963304	.	-	.	transcript_id "DNTX_00002869";gene_id "XLOC_002759";exon_number "28"
chr1	StringTie	exon	156963520	156963594	.	-	.	transcript_id "DNTX_00002869";gene_id "XLOC_002759";exon_number "29"
chr1	StringTie	exon	156967987	156968124	.	-	.	transcript_id "DNTX_00002869";gene_id "XLOC_002759";exon_number "30"
chr1	StringTie	exon	156969282	156969358	.	-	.	transcript_id "DNTX_00002869";gene_id "XLOC_002759";exon_number "31"
chr1	StringTie	exon	156969998	156970043	.	-	.	transcript_id "DNTX_00002869";gene_id "XLOC_002759";exon_number "32"
chr1	StringTie	exon	156976983	156977054	.	-	.	transcript_id "DNTX_00002869";gene_id "XLOC_002759";exon_number "33"
chr1	StringTie	exon	156978204	156978382	.	-	.	transcript_id "DNTX_00002869";gene_id "XLOC_002759";exon_number "34"
chr1	StringTie	exon	156979229	156979286	.	-	.	transcript_id "DNTX_00002869";gene_id "XLOC_002759";exon_number "35"
chr1	StringTie	exon	156980437	156980486	.	-	.	transcript_id "DNTX_00002869";gene_id "XLOC_002759";exon_number "36"
chr1	StringTie	exon	156984339	156984437	.	-	.	transcript_id "DNTX_00002869";gene_id "XLOC_002759";exon_number "37"
chr1	StringTie	exon	156986082	156986173	.	-	.	transcript_id "DNTX_00002869";gene_id "XLOC_002759";exon_number "38"
chr1	StringTie	exon	157044299	157045599	.	-	.	transcript_id "DNTX_00002869";gene_id "XLOC_002759";exon_number "39"
chr1	StringTie	transcript	156934840	157045370	.	-	.	transcript_id "DNTX_00005715";gene_id "XLOC_002759";oId "RPE_Fetal.Tissue_00007944";class_code "=";tss_id "TSS11861";gene_name "ARHGEF11";cmp_ref "ENST00000368194.7"
chr1	StringTie	exon	156934840	156936058	.	-	.	transcript_id "DNTX_00005715";gene_id "XLOC_002759";exon_number "1"
chr1	StringTie	exon	156936816	156937005	.	-	.	transcript_id "DNTX_00005715";gene_id "XLOC_002759";exon_number "2"
chr1	StringTie	exon	156937249	156937496	.	-	.	transcript_id "DNTX_00005715";gene_id "XLOC_002759";exon_number "3"
chr1	StringTie	exon	156938418	156938513	.	-	.	transcript_id "DNTX_00005715";gene_id "XLOC_002759";exon_number "4"
chr1	StringTie	exon	156939548	156939910	.	-	.	transcript_id "DNTX_00005715";gene_id "XLOC_002759";exon_number "5"
chr1	StringTie	exon	156940207	156940425	.	-	.	transcript_id "DNTX_00005715";gene_id "XLOC_002759";exon_number "6"
chr1	StringTie	exon	156941372	156941433	.	-	.	transcript_id "DNTX_00005715";gene_id "XLOC_002759";exon_number "7"
chr1	StringTie	exon	156941864	156941989	.	-	.	transcript_id "DNTX_00005715";gene_id "XLOC_002759";exon_number "8"
chr1	StringTie	exon	156942690	156942780	.	-	.	transcript_id "DNTX_00005715";gene_id "XLOC_002759";exon_number "9"
chr1	StringTie	exon	156943935	156944102	.	-	.	transcript_id "DNTX_00005715";gene_id "XLOC_002759";exon_number "10"
chr1	StringTie	exon	156944358	156944433	.	-	.	transcript_id "DNTX_00005715";gene_id "XLOC_002759";exon_number "11"
chr1	StringTie	exon	156945019	156945197	.	-	.	transcript_id "DNTX_00005715";gene_id "XLOC_002759";exon_number "12"
chr1	StringTie	exon	156946045	156946162	.	-	.	transcript_id "DNTX_00005715";gene_id "XLOC_002759";exon_number "13"
chr1	StringTie	exon	156946662	156946787	.	-	.	transcript_id "DNTX_00005715";gene_id "XLOC_002759";exon_number "14"
chr1	StringTie	exon	156946936	156947015	.	-	.	transcript_id "DNTX_00005715";gene_id "XLOC_002759";exon_number "15"
chr1	StringTie	exon	156947304	156947450	.	-	.	transcript_id "DNTX_00005715";gene_id "XLOC_002759";exon_number "16"
chr1	StringTie	exon	156947769	156947956	.	-	.	transcript_id "DNTX_00005715";gene_id "XLOC_002759";exon_number "17"
chr1	StringTie	exon	156948181	156948228	.	-	.	transcript_id "DNTX_00005715";gene_id "XLOC_002759";exon_number "18"
chr1	StringTie	exon	156948319	156948498	.	-	.	transcript_id "DNTX_00005715";gene_id "XLOC_002759";exon_number "19"
chr1	StringTie	exon	156951573	156951699	.	-	.	transcript_id "DNTX_00005715";gene_id "XLOC_002759";exon_number "20"
chr1	StringTie	exon	156954892	156954921	.	-	.	transcript_id "DNTX_00005715";gene_id "XLOC_002759";exon_number "21"
chr1	StringTie	exon	156955703	156955799	.	-	.	transcript_id "DNTX_00005715";gene_id "XLOC_002759";exon_number "22"
chr1	StringTie	exon	156956420	156956564	.	-	.	transcript_id "DNTX_00005715";gene_id "XLOC_002759";exon_number "23"
chr1	StringTie	exon	156957792	156957815	.	-	.	transcript_id "DNTX_00005715";gene_id "XLOC_002759";exon_number "24"
chr1	StringTie	exon	156958742	156958864	.	-	.	transcript_id "DNTX_00005715";gene_id "XLOC_002759";exon_number "25"
chr1	StringTie	exon	156959046	156959142	.	-	.	transcript_id "DNTX_00005715";gene_id "XLOC_002759";exon_number "26"
chr1	StringTie	exon	156960418	156960460	.	-	.	transcript_id "DNTX_00005715";gene_id "XLOC_002759";exon_number "27"
chr1	StringTie	exon	156961677	156961775	.	-	.	transcript_id "DNTX_00005715";gene_id "XLOC_002759";exon_number "28"
chr1	StringTie	exon	156963203	156963304	.	-	.	transcript_id "DNTX_00005715";gene_id "XLOC_002759";exon_number "29"
chr1	StringTie	exon	156963520	156963594	.	-	.	transcript_id "DNTX_00005715";gene_id "XLOC_002759";exon_number "30"
chr1	StringTie	exon	156967987	156968124	.	-	.	transcript_id "DNTX_00005715";gene_id "XLOC_002759";exon_number "31"
chr1	StringTie	exon	156969282	156969358	.	-	.	transcript_id "DNTX_00005715";gene_id "XLOC_002759";exon_number "32"
chr1	StringTie	exon	156969998	156970043	.	-	.	transcript_id "DNTX_00005715";gene_id "XLOC_002759";exon_number "33"
chr1	StringTie	exon	156971697	156971816	.	-	.	transcript_id "DNTX_00005715";gene_id "XLOC_002759";exon_number "34"
chr1	StringTie	exon	156976983	156977054	.	-	.	transcript_id "DNTX_00005715";gene_id "XLOC_002759";exon_number "35"
chr1	StringTie	exon	156978204	156978382	.	-	.	transcript_id "DNTX_00005715";gene_id "XLOC_002759";exon_number "36"
chr1	StringTie	exon	156979229	156979286	.	-	.	transcript_id "DNTX_00005715";gene_id "XLOC_002759";exon_number "37"
chr1	StringTie	exon	156980437	156980486	.	-	.	transcript_id "DNTX_00005715";gene_id "XLOC_002759";exon_number "38"
chr1	StringTie	exon	156984339	156984437	.	-	.	transcript_id "DNTX_00005715";gene_id "XLOC_002759";exon_number "39"
chr1	StringTie	exon	156986082	156986173	.	-	.	transcript_id "DNTX_00005715";gene_id "XLOC_002759";exon_number "40"
chr1	StringTie	exon	157044299	157045370	.	-	.	transcript_id "DNTX_00005715";gene_id "XLOC_002759";exon_number "41"
chr1	StringTie	transcript	156934845	156945631	.	-	.	transcript_id "DNTX_00008815";gene_id "XLOC_002759";oId "Retina_Adult.Tissue_00010954";class_code "=";tss_id "TSS11863";gene_name "ARHGEF11";cmp_ref "ENST00000487682.5"
chr1	StringTie	exon	156934845	156936058	.	-	.	transcript_id "DNTX_00008815";gene_id "XLOC_002759";exon_number "1"
chr1	StringTie	exon	156936816	156937005	.	-	.	transcript_id "DNTX_00008815";gene_id "XLOC_002759";exon_number "2"
chr1	StringTie	exon	156937249	156937496	.	-	.	transcript_id "DNTX_00008815";gene_id "XLOC_002759";exon_number "3"
chr1	StringTie	exon	156938418	156940425	.	-	.	transcript_id "DNTX_00008815";gene_id "XLOC_002759";exon_number "4"
chr1	StringTie	exon	156941372	156941433	.	-	.	transcript_id "DNTX_00008815";gene_id "XLOC_002759";exon_number "5"
chr1	StringTie	exon	156941864	156941989	.	-	.	transcript_id "DNTX_00008815";gene_id "XLOC_002759";exon_number "6"
chr1	StringTie	exon	156942690	156942780	.	-	.	transcript_id "DNTX_00008815";gene_id "XLOC_002759";exon_number "7"
chr1	StringTie	exon	156943935	156944102	.	-	.	transcript_id "DNTX_00008815";gene_id "XLOC_002759";exon_number "8"
chr1	StringTie	exon	156944358	156944433	.	-	.	transcript_id "DNTX_00008815";gene_id "XLOC_002759";exon_number "9"
chr1	StringTie	exon	156945019	156945631	.	-	.	transcript_id "DNTX_00008815";gene_id "XLOC_002759";exon_number "10"
chr1	StringTie	transcript	156934877	157045775	.	-	.	transcript_id "DNTX_00020430";gene_id "XLOC_002759";oId "Cornea_Fetal.Tissue_00013000";class_code "j";tss_id "TSS11859";gene_name "ARHGEF11";cmp_ref "ENST00000368194.7"
chr1	StringTie	exon	156934877	156936058	.	-	.	transcript_id "DNTX_00020430";gene_id "XLOC_002759";exon_number "1"
chr1	StringTie	exon	156936816	156937005	.	-	.	transcript_id "DNTX_00020430";gene_id "XLOC_002759";exon_number "2"
chr1	StringTie	exon	156937249	156937496	.	-	.	transcript_id "DNTX_00020430";gene_id "XLOC_002759";exon_number "3"
chr1	StringTie	exon	156939548	156939910	.	-	.	transcript_id "DNTX_00020430";gene_id "XLOC_002759";exon_number "4"
chr1	StringTie	exon	156940207	156940425	.	-	.	transcript_id "DNTX_00020430";gene_id "XLOC_002759";exon_number "5"
chr1	StringTie	exon	156941372	156941433	.	-	.	transcript_id "DNTX_00020430";gene_id "XLOC_002759";exon_number "6"
chr1	StringTie	exon	156941864	156941989	.	-	.	transcript_id "DNTX_00020430";gene_id "XLOC_002759";exon_number "7"
chr1	StringTie	exon	156942690	156942780	.	-	.	transcript_id "DNTX_00020430";gene_id "XLOC_002759";exon_number "8"
chr1	StringTie	exon	156943935	156944102	.	-	.	transcript_id "DNTX_00020430";gene_id "XLOC_002759";exon_number "9"
chr1	StringTie	exon	156944358	156944433	.	-	.	transcript_id "DNTX_00020430";gene_id "XLOC_002759";exon_number "10"
chr1	StringTie	exon	156945019	156945197	.	-	.	transcript_id "DNTX_00020430";gene_id "XLOC_002759";exon_number "11"
chr1	StringTie	exon	156946045	156946162	.	-	.	transcript_id "DNTX_00020430";gene_id "XLOC_002759";exon_number "12"
chr1	StringTie	exon	156946662	156946787	.	-	.	transcript_id "DNTX_00020430";gene_id "XLOC_002759";exon_number "13"
chr1	StringTie	exon	156946936	156947015	.	-	.	transcript_id "DNTX_00020430";gene_id "XLOC_002759";exon_number "14"
chr1	StringTie	exon	156947304	156947450	.	-	.	transcript_id "DNTX_00020430";gene_id "XLOC_002759";exon_number "15"
chr1	StringTie	exon	156947769	156947956	.	-	.	transcript_id "DNTX_00020430";gene_id "XLOC_002759";exon_number "16"
chr1	StringTie	exon	156948181	156948228	.	-	.	transcript_id "DNTX_00020430";gene_id "XLOC_002759";exon_number "17"
chr1	StringTie	exon	156948319	156948498	.	-	.	transcript_id "DNTX_00020430";gene_id "XLOC_002759";exon_number "18"
chr1	StringTie	exon	156951573	156951699	.	-	.	transcript_id "DNTX_00020430";gene_id "XLOC_002759";exon_number "19"
chr1	StringTie	exon	156954892	156954921	.	-	.	transcript_id "DNTX_00020430";gene_id "XLOC_002759";exon_number "20"
chr1	StringTie	exon	156955703	156955799	.	-	.	transcript_id "DNTX_00020430";gene_id "XLOC_002759";exon_number "21"
chr1	StringTie	exon	156956420	156956564	.	-	.	transcript_id "DNTX_00020430";gene_id "XLOC_002759";exon_number "22"
chr1	StringTie	exon	156957792	156957815	.	-	.	transcript_id "DNTX_00020430";gene_id "XLOC_002759";exon_number "23"
chr1	StringTie	exon	156958742	156958864	.	-	.	transcript_id "DNTX_00020430";gene_id "XLOC_002759";exon_number "24"
chr1	StringTie	exon	156959046	156959142	.	-	.	transcript_id "DNTX_00020430";gene_id "XLOC_002759";exon_number "25"
chr1	StringTie	exon	156960418	156960460	.	-	.	transcript_id "DNTX_00020430";gene_id "XLOC_002759";exon_number "26"
chr1	StringTie	exon	156961677	156961775	.	-	.	transcript_id "DNTX_00020430";gene_id "XLOC_002759";exon_number "27"
chr1	StringTie	exon	156963203	156963304	.	-	.	transcript_id "DNTX_00020430";gene_id "XLOC_002759";exon_number "28"
chr1	StringTie	exon	156963520	156963594	.	-	.	transcript_id "DNTX_00020430";gene_id "XLOC_002759";exon_number "29"
chr1	StringTie	exon	156967987	156968124	.	-	.	transcript_id "DNTX_00020430";gene_id "XLOC_002759";exon_number "30"
chr1	StringTie	exon	156969282	156969335	.	-	.	transcript_id "DNTX_00020430";gene_id "XLOC_002759";exon_number "31"
chr1	StringTie	exon	156969998	156970043	.	-	.	transcript_id "DNTX_00020430";gene_id "XLOC_002759";exon_number "32"
chr1	StringTie	exon	156976983	156977054	.	-	.	transcript_id "DNTX_00020430";gene_id "XLOC_002759";exon_number "33"
chr1	StringTie	exon	156978204	156978382	.	-	.	transcript_id "DNTX_00020430";gene_id "XLOC_002759";exon_number "34"
chr1	StringTie	exon	156979229	156979286	.	-	.	transcript_id "DNTX_00020430";gene_id "XLOC_002759";exon_number "35"
chr1	StringTie	exon	156980437	156980486	.	-	.	transcript_id "DNTX_00020430";gene_id "XLOC_002759";exon_number "36"
chr1	StringTie	exon	156984339	156984437	.	-	.	transcript_id "DNTX_00020430";gene_id "XLOC_002759";exon_number "37"
chr1	StringTie	exon	156986082	156986173	.	-	.	transcript_id "DNTX_00020430";gene_id "XLOC_002759";exon_number "38"
chr1	StringTie	exon	157044299	157045775	.	-	.	transcript_id "DNTX_00020430";gene_id "XLOC_002759";exon_number "39"
chr1	StringTie	transcript	156934902	157045859	.	-	.	transcript_id "DNTX_00020431";gene_id "XLOC_002759";oId "Cornea_Fetal.Tissue_00014133";class_code "m";tss_id "TSS11859";gene_name "ARHGEF11";cmp_ref "ENST00000368194.7"
chr1	StringTie	exon	156934902	156936058	.	-	.	transcript_id "DNTX_00020431";gene_id "XLOC_002759";exon_number "1"
chr1	StringTie	exon	156936816	156937005	.	-	.	transcript_id "DNTX_00020431";gene_id "XLOC_002759";exon_number "2"
chr1	StringTie	exon	156937249	156937496	.	-	.	transcript_id "DNTX_00020431";gene_id "XLOC_002759";exon_number "3"
chr1	StringTie	exon	156938418	156939910	.	-	.	transcript_id "DNTX_00020431";gene_id "XLOC_002759";exon_number "4"
chr1	StringTie	exon	156940207	156940425	.	-	.	transcript_id "DNTX_00020431";gene_id "XLOC_002759";exon_number "5"
chr1	StringTie	exon	156941372	156941433	.	-	.	transcript_id "DNTX_00020431";gene_id "XLOC_002759";exon_number "6"
chr1	StringTie	exon	156941864	156941989	.	-	.	transcript_id "DNTX_00020431";gene_id "XLOC_002759";exon_number "7"
chr1	StringTie	exon	156942690	156942780	.	-	.	transcript_id "DNTX_00020431";gene_id "XLOC_002759";exon_number "8"
chr1	StringTie	exon	156943935	156944102	.	-	.	transcript_id "DNTX_00020431";gene_id "XLOC_002759";exon_number "9"
chr1	StringTie	exon	156944358	156944433	.	-	.	transcript_id "DNTX_00020431";gene_id "XLOC_002759";exon_number "10"
chr1	StringTie	exon	156945019	156945197	.	-	.	transcript_id "DNTX_00020431";gene_id "XLOC_002759";exon_number "11"
chr1	StringTie	exon	156946045	156946162	.	-	.	transcript_id "DNTX_00020431";gene_id "XLOC_002759";exon_number "12"
chr1	StringTie	exon	156946662	156946787	.	-	.	transcript_id "DNTX_00020431";gene_id "XLOC_002759";exon_number "13"
chr1	StringTie	exon	156946936	156947015	.	-	.	transcript_id "DNTX_00020431";gene_id "XLOC_002759";exon_number "14"
chr1	StringTie	exon	156947304	156947450	.	-	.	transcript_id "DNTX_00020431";gene_id "XLOC_002759";exon_number "15"
chr1	StringTie	exon	156947769	156947956	.	-	.	transcript_id "DNTX_00020431";gene_id "XLOC_002759";exon_number "16"
chr1	StringTie	exon	156948181	156948228	.	-	.	transcript_id "DNTX_00020431";gene_id "XLOC_002759";exon_number "17"
chr1	StringTie	exon	156948319	156948498	.	-	.	transcript_id "DNTX_00020431";gene_id "XLOC_002759";exon_number "18"
chr1	StringTie	exon	156951573	156951699	.	-	.	transcript_id "DNTX_00020431";gene_id "XLOC_002759";exon_number "19"
chr1	StringTie	exon	156954892	156954921	.	-	.	transcript_id "DNTX_00020431";gene_id "XLOC_002759";exon_number "20"
chr1	StringTie	exon	156955703	156955799	.	-	.	transcript_id "DNTX_00020431";gene_id "XLOC_002759";exon_number "21"
chr1	StringTie	exon	156956420	156956564	.	-	.	transcript_id "DNTX_00020431";gene_id "XLOC_002759";exon_number "22"
chr1	StringTie	exon	156957792	156957815	.	-	.	transcript_id "DNTX_00020431";gene_id "XLOC_002759";exon_number "23"
chr1	StringTie	exon	156958742	156958864	.	-	.	transcript_id "DNTX_00020431";gene_id "XLOC_002759";exon_number "24"
chr1	StringTie	exon	156959046	156959142	.	-	.	transcript_id "DNTX_00020431";gene_id "XLOC_002759";exon_number "25"
chr1	StringTie	exon	156960418	156960460	.	-	.	transcript_id "DNTX_00020431";gene_id "XLOC_002759";exon_number "26"
chr1	StringTie	exon	156961677	156961775	.	-	.	transcript_id "DNTX_00020431";gene_id "XLOC_002759";exon_number "27"
chr1	StringTie	exon	156963203	156963304	.	-	.	transcript_id "DNTX_00020431";gene_id "XLOC_002759";exon_number "28"
chr1	StringTie	exon	156963520	156963594	.	-	.	transcript_id "DNTX_00020431";gene_id "XLOC_002759";exon_number "29"
chr1	StringTie	exon	156967987	156968124	.	-	.	transcript_id "DNTX_00020431";gene_id "XLOC_002759";exon_number "30"
chr1	StringTie	exon	156969282	156969358	.	-	.	transcript_id "DNTX_00020431";gene_id "XLOC_002759";exon_number "31"
chr1	StringTie	exon	156969998	156970043	.	-	.	transcript_id "DNTX_00020431";gene_id "XLOC_002759";exon_number "32"
chr1	StringTie	exon	156971697	156971816	.	-	.	transcript_id "DNTX_00020431";gene_id "XLOC_002759";exon_number "33"
chr1	StringTie	exon	156976983	156977054	.	-	.	transcript_id "DNTX_00020431";gene_id "XLOC_002759";exon_number "34"
chr1	StringTie	exon	156978204	156978382	.	-	.	transcript_id "DNTX_00020431";gene_id "XLOC_002759";exon_number "35"
chr1	StringTie	exon	156979229	156979286	.	-	.	transcript_id "DNTX_00020431";gene_id "XLOC_002759";exon_number "36"
chr1	StringTie	exon	156980437	156980486	.	-	.	transcript_id "DNTX_00020431";gene_id "XLOC_002759";exon_number "37"
chr1	StringTie	exon	156984339	156984437	.	-	.	transcript_id "DNTX_00020431";gene_id "XLOC_002759";exon_number "38"
chr1	StringTie	exon	156986082	156986173	.	-	.	transcript_id "DNTX_00020431";gene_id "XLOC_002759";exon_number "39"
chr1	StringTie	exon	157044299	157045859	.	-	.	transcript_id "DNTX_00020431";gene_id "XLOC_002759";exon_number "40"
chr1	StringTie	transcript	156934918	156937859	.	-	.	transcript_id "DNTX_00018742";gene_id "XLOC_002759";oId "Cornea_Adult.Tissue_00016074";class_code "j";tss_id "TSS11865";gene_name "ARHGEF11";cmp_ref "ENST00000368194.7"
chr1	StringTie	exon	156934918	156936058	.	-	.	transcript_id "DNTX_00018742";gene_id "XLOC_002759";exon_number "1"
chr1	StringTie	exon	156936816	156937859	.	-	.	transcript_id "DNTX_00018742";gene_id "XLOC_002759";exon_number "2"
chr1	StringTie	transcript	156934974	156941430	.	-	.	transcript_id "DNTX_00005716";gene_id "XLOC_002759";oId "RPE_Fetal.Tissue_00017432";class_code "c";tss_id "TSS11867";contained_in "DNTX_00015797";gene_name "ARHGEF11";cmp_ref "ENST00000368194.7"
chr1	StringTie	exon	156934974	156936058	.	-	.	transcript_id "DNTX_00005716";gene_id "XLOC_002759";exon_number "1"
chr1	StringTie	exon	156936816	156937005	.	-	.	transcript_id "DNTX_00005716";gene_id "XLOC_002759";exon_number "2"
chr1	StringTie	exon	156937249	156937496	.	-	.	transcript_id "DNTX_00005716";gene_id "XLOC_002759";exon_number "3"
chr1	StringTie	exon	156938418	156938513	.	-	.	transcript_id "DNTX_00005716";gene_id "XLOC_002759";exon_number "4"
chr1	StringTie	exon	156939548	156939910	.	-	.	transcript_id "DNTX_00005716";gene_id "XLOC_002759";exon_number "5"
chr1	StringTie	exon	156940207	156940425	.	-	.	transcript_id "DNTX_00005716";gene_id "XLOC_002759";exon_number "6"
chr1	StringTie	exon	156941372	156941430	.	-	.	transcript_id "DNTX_00005716";gene_id "XLOC_002759";exon_number "7"
chr1	StringTie	transcript	156935524	157045073	.	-	.	transcript_id "DNTX_00002870";gene_id "XLOC_002759";oId "Pancreas_00010952";class_code "=";tss_id "TSS11868";gene_name "ARHGEF11";cmp_ref "ENST00000361409.2"
chr1	StringTie	exon	156935524	156936058	.	-	.	transcript_id "DNTX_00002870";gene_id "XLOC_002759";exon_number "1"
chr1	StringTie	exon	156936816	156937005	.	-	.	transcript_id "DNTX_00002870";gene_id "XLOC_002759";exon_number "2"
chr1	StringTie	exon	156937249	156937496	.	-	.	transcript_id "DNTX_00002870";gene_id "XLOC_002759";exon_number "3"
chr1	StringTie	exon	156938418	156938513	.	-	.	transcript_id "DNTX_00002870";gene_id "XLOC_002759";exon_number "4"
chr1	StringTie	exon	156939548	156939910	.	-	.	transcript_id "DNTX_00002870";gene_id "XLOC_002759";exon_number "5"
chr1	StringTie	exon	156940207	156940425	.	-	.	transcript_id "DNTX_00002870";gene_id "XLOC_002759";exon_number "6"
chr1	StringTie	exon	156941372	156941433	.	-	.	transcript_id "DNTX_00002870";gene_id "XLOC_002759";exon_number "7"
chr1	StringTie	exon	156941864	156941989	.	-	.	transcript_id "DNTX_00002870";gene_id "XLOC_002759";exon_number "8"
chr1	StringTie	exon	156942690	156942780	.	-	.	transcript_id "DNTX_00002870";gene_id "XLOC_002759";exon_number "9"
chr1	StringTie	exon	156943935	156944102	.	-	.	transcript_id "DNTX_00002870";gene_id "XLOC_002759";exon_number "10"
chr1	StringTie	exon	156944358	156944433	.	-	.	transcript_id "DNTX_00002870";gene_id "XLOC_002759";exon_number "11"
chr1	StringTie	exon	156945019	156945197	.	-	.	transcript_id "DNTX_00002870";gene_id "XLOC_002759";exon_number "12"
chr1	StringTie	exon	156946045	156946162	.	-	.	transcript_id "DNTX_00002870";gene_id "XLOC_002759";exon_number "13"
chr1	StringTie	exon	156946662	156946787	.	-	.	transcript_id "DNTX_00002870";gene_id "XLOC_002759";exon_number "14"
chr1	StringTie	exon	156946936	156947015	.	-	.	transcript_id "DNTX_00002870";gene_id "XLOC_002759";exon_number "15"
chr1	StringTie	exon	156947304	156947450	.	-	.	transcript_id "DNTX_00002870";gene_id "XLOC_002759";exon_number "16"
chr1	StringTie	exon	156947769	156947956	.	-	.	transcript_id "DNTX_00002870";gene_id "XLOC_002759";exon_number "17"
chr1	StringTie	exon	156948181	156948228	.	-	.	transcript_id "DNTX_00002870";gene_id "XLOC_002759";exon_number "18"
chr1	StringTie	exon	156948319	156948498	.	-	.	transcript_id "DNTX_00002870";gene_id "XLOC_002759";exon_number "19"
chr1	StringTie	exon	156951573	156951699	.	-	.	transcript_id "DNTX_00002870";gene_id "XLOC_002759";exon_number "20"
chr1	StringTie	exon	156954892	156954921	.	-	.	transcript_id "DNTX_00002870";gene_id "XLOC_002759";exon_number "21"
chr1	StringTie	exon	156955703	156955799	.	-	.	transcript_id "DNTX_00002870";gene_id "XLOC_002759";exon_number "22"
chr1	StringTie	exon	156956420	156956564	.	-	.	transcript_id "DNTX_00002870";gene_id "XLOC_002759";exon_number "23"
chr1	StringTie	exon	156957792	156957815	.	-	.	transcript_id "DNTX_00002870";gene_id "XLOC_002759";exon_number "24"
chr1	StringTie	exon	156958742	156958864	.	-	.	transcript_id "DNTX_00002870";gene_id "XLOC_002759";exon_number "25"
chr1	StringTie	exon	156959046	156959142	.	-	.	transcript_id "DNTX_00002870";gene_id "XLOC_002759";exon_number "26"
chr1	StringTie	exon	156960418	156960460	.	-	.	transcript_id "DNTX_00002870";gene_id "XLOC_002759";exon_number "27"
chr1	StringTie	exon	156961677	156961775	.	-	.	transcript_id "DNTX_00002870";gene_id "XLOC_002759";exon_number "28"
chr1	StringTie	exon	156963203	156963304	.	-	.	transcript_id "DNTX_00002870";gene_id "XLOC_002759";exon_number "29"
chr1	StringTie	exon	156963520	156963594	.	-	.	transcript_id "DNTX_00002870";gene_id "XLOC_002759";exon_number "30"
chr1	StringTie	exon	156967987	156968124	.	-	.	transcript_id "DNTX_00002870";gene_id "XLOC_002759";exon_number "31"
chr1	StringTie	exon	156969282	156969358	.	-	.	transcript_id "DNTX_00002870";gene_id "XLOC_002759";exon_number "32"
chr1	StringTie	exon	156969998	156970043	.	-	.	transcript_id "DNTX_00002870";gene_id "XLOC_002759";exon_number "33"
chr1	StringTie	exon	156976983	156977054	.	-	.	transcript_id "DNTX_00002870";gene_id "XLOC_002759";exon_number "34"
chr1	StringTie	exon	156978204	156978382	.	-	.	transcript_id "DNTX_00002870";gene_id "XLOC_002759";exon_number "35"
chr1	StringTie	exon	156979229	156979286	.	-	.	transcript_id "DNTX_00002870";gene_id "XLOC_002759";exon_number "36"
chr1	StringTie	exon	156980437	156980486	.	-	.	transcript_id "DNTX_00002870";gene_id "XLOC_002759";exon_number "37"
chr1	StringTie	exon	156984339	156984437	.	-	.	transcript_id "DNTX_00002870";gene_id "XLOC_002759";exon_number "38"
chr1	StringTie	exon	156986082	156986173	.	-	.	transcript_id "DNTX_00002870";gene_id "XLOC_002759";exon_number "39"
chr1	StringTie	exon	157044299	157045073	.	-	.	transcript_id "DNTX_00002870";gene_id "XLOC_002759";exon_number "40"
chr1	StringTie	transcript	156936816	157045867	.	-	.	transcript_id "DNTX_00008817";gene_id "XLOC_002759";oId "Retina_Adult.Tissue_00010959";class_code "j";tss_id "TSS11859";gene_name "ARHGEF11";cmp_ref "ENST00000368194.7"
chr1	StringTie	exon	156936816	156937005	.	-	.	transcript_id "DNTX_00008817";gene_id "XLOC_002759";exon_number "1"
chr1	StringTie	exon	156937249	156937496	.	-	.	transcript_id "DNTX_00008817";gene_id "XLOC_002759";exon_number "2"
chr1	StringTie	exon	156938418	156938513	.	-	.	transcript_id "DNTX_00008817";gene_id "XLOC_002759";exon_number "3"
chr1	StringTie	exon	156939548	156939910	.	-	.	transcript_id "DNTX_00008817";gene_id "XLOC_002759";exon_number "4"
chr1	StringTie	exon	156940207	156940425	.	-	.	transcript_id "DNTX_00008817";gene_id "XLOC_002759";exon_number "5"
chr1	StringTie	exon	156941372	156941433	.	-	.	transcript_id "DNTX_00008817";gene_id "XLOC_002759";exon_number "6"
chr1	StringTie	exon	156941864	156941989	.	-	.	transcript_id "DNTX_00008817";gene_id "XLOC_002759";exon_number "7"
chr1	StringTie	exon	156942690	156942780	.	-	.	transcript_id "DNTX_00008817";gene_id "XLOC_002759";exon_number "8"
chr1	StringTie	exon	156943935	156944102	.	-	.	transcript_id "DNTX_00008817";gene_id "XLOC_002759";exon_number "9"
chr1	StringTie	exon	156944358	156944433	.	-	.	transcript_id "DNTX_00008817";gene_id "XLOC_002759";exon_number "10"
chr1	StringTie	exon	156945019	156945197	.	-	.	transcript_id "DNTX_00008817";gene_id "XLOC_002759";exon_number "11"
chr1	StringTie	exon	156946045	156946162	.	-	.	transcript_id "DNTX_00008817";gene_id "XLOC_002759";exon_number "12"
chr1	StringTie	exon	156946662	156946787	.	-	.	transcript_id "DNTX_00008817";gene_id "XLOC_002759";exon_number "13"
chr1	StringTie	exon	156946936	156947015	.	-	.	transcript_id "DNTX_00008817";gene_id "XLOC_002759";exon_number "14"
chr1	StringTie	exon	156947304	156947450	.	-	.	transcript_id "DNTX_00008817";gene_id "XLOC_002759";exon_number "15"
chr1	StringTie	exon	156947769	156947956	.	-	.	transcript_id "DNTX_00008817";gene_id "XLOC_002759";exon_number "16"
chr1	StringTie	exon	156948181	156948228	.	-	.	transcript_id "DNTX_00008817";gene_id "XLOC_002759";exon_number "17"
chr1	StringTie	exon	156948319	156948498	.	-	.	transcript_id "DNTX_00008817";gene_id "XLOC_002759";exon_number "18"
chr1	StringTie	exon	156951573	156951699	.	-	.	transcript_id "DNTX_00008817";gene_id "XLOC_002759";exon_number "19"
chr1	StringTie	exon	156954892	156954921	.	-	.	transcript_id "DNTX_00008817";gene_id "XLOC_002759";exon_number "20"
chr1	StringTie	exon	156955703	156955799	.	-	.	transcript_id "DNTX_00008817";gene_id "XLOC_002759";exon_number "21"
chr1	StringTie	exon	156956420	156956564	.	-	.	transcript_id "DNTX_00008817";gene_id "XLOC_002759";exon_number "22"
chr1	StringTie	exon	156957792	156957815	.	-	.	transcript_id "DNTX_00008817";gene_id "XLOC_002759";exon_number "23"
chr1	StringTie	exon	156958742	156958864	.	-	.	transcript_id "DNTX_00008817";gene_id "XLOC_002759";exon_number "24"
chr1	StringTie	exon	156959046	156959142	.	-	.	transcript_id "DNTX_00008817";gene_id "XLOC_002759";exon_number "25"
chr1	StringTie	exon	156960418	156960460	.	-	.	transcript_id "DNTX_00008817";gene_id "XLOC_002759";exon_number "26"
chr1	StringTie	exon	156961677	156961775	.	-	.	transcript_id "DNTX_00008817";gene_id "XLOC_002759";exon_number "27"
chr1	StringTie	exon	156963203	156963304	.	-	.	transcript_id "DNTX_00008817";gene_id "XLOC_002759";exon_number "28"
chr1	StringTie	exon	156963520	156963594	.	-	.	transcript_id "DNTX_00008817";gene_id "XLOC_002759";exon_number "29"
chr1	StringTie	exon	156967987	156968124	.	-	.	transcript_id "DNTX_00008817";gene_id "XLOC_002759";exon_number "30"
chr1	StringTie	exon	156969282	156969358	.	-	.	transcript_id "DNTX_00008817";gene_id "XLOC_002759";exon_number "31"
chr1	StringTie	exon	156969998	156970043	.	-	.	transcript_id "DNTX_00008817";gene_id "XLOC_002759";exon_number "32"
chr1	StringTie	exon	156971697	156971816	.	-	.	transcript_id "DNTX_00008817";gene_id "XLOC_002759";exon_number "33"
chr1	StringTie	exon	156976983	156977054	.	-	.	transcript_id "DNTX_00008817";gene_id "XLOC_002759";exon_number "34"
chr1	StringTie	exon	156978204	156978382	.	-	.	transcript_id "DNTX_00008817";gene_id "XLOC_002759";exon_number "35"
chr1	StringTie	exon	156979229	156979286	.	-	.	transcript_id "DNTX_00008817";gene_id "XLOC_002759";exon_number "36"
chr1	StringTie	exon	156980437	156980486	.	-	.	transcript_id "DNTX_00008817";gene_id "XLOC_002759";exon_number "37"
chr1	StringTie	exon	156984339	156984437	.	-	.	transcript_id "DNTX_00008817";gene_id "XLOC_002759";exon_number "38"
chr1	StringTie	exon	156986082	156986173	.	-	.	transcript_id "DNTX_00008817";gene_id "XLOC_002759";exon_number "39"
chr1	StringTie	exon	156986499	156986513	.	-	.	transcript_id "DNTX_00008817";gene_id "XLOC_002759";exon_number "40"
chr1	StringTie	exon	157044299	157045867	.	-	.	transcript_id "DNTX_00008817";gene_id "XLOC_002759";exon_number "41"
chr1	StringTie	transcript	156936816	157046107	.	-	.	transcript_id "DNTX_00008818";gene_id "XLOC_002759";oId "Retina_Adult.Tissue_00025993";class_code "c";tss_id "TSS11869";gene_name "ARHGEF11";cmp_ref "ENST00000368194.7"
chr1	StringTie	exon	156936816	156937005	.	-	.	transcript_id "DNTX_00008818";gene_id "XLOC_002759";exon_number "1"
chr1	StringTie	exon	156937249	156937496	.	-	.	transcript_id "DNTX_00008818";gene_id "XLOC_002759";exon_number "2"
chr1	StringTie	exon	156938418	156938513	.	-	.	transcript_id "DNTX_00008818";gene_id "XLOC_002759";exon_number "3"
chr1	StringTie	exon	156939548	156939910	.	-	.	transcript_id "DNTX_00008818";gene_id "XLOC_002759";exon_number "4"
chr1	StringTie	exon	156940207	156940425	.	-	.	transcript_id "DNTX_00008818";gene_id "XLOC_002759";exon_number "5"
chr1	StringTie	exon	156941372	156941433	.	-	.	transcript_id "DNTX_00008818";gene_id "XLOC_002759";exon_number "6"
chr1	StringTie	exon	156941864	156941989	.	-	.	transcript_id "DNTX_00008818";gene_id "XLOC_002759";exon_number "7"
chr1	StringTie	exon	156942690	156942780	.	-	.	transcript_id "DNTX_00008818";gene_id "XLOC_002759";exon_number "8"
chr1	StringTie	exon	156943935	156944102	.	-	.	transcript_id "DNTX_00008818";gene_id "XLOC_002759";exon_number "9"
chr1	StringTie	exon	156944358	156944433	.	-	.	transcript_id "DNTX_00008818";gene_id "XLOC_002759";exon_number "10"
chr1	StringTie	exon	156945019	156945197	.	-	.	transcript_id "DNTX_00008818";gene_id "XLOC_002759";exon_number "11"
chr1	StringTie	exon	156946045	156946162	.	-	.	transcript_id "DNTX_00008818";gene_id "XLOC_002759";exon_number "12"
chr1	StringTie	exon	156946662	156946787	.	-	.	transcript_id "DNTX_00008818";gene_id "XLOC_002759";exon_number "13"
chr1	StringTie	exon	156946936	156947015	.	-	.	transcript_id "DNTX_00008818";gene_id "XLOC_002759";exon_number "14"
chr1	StringTie	exon	156947304	156947450	.	-	.	transcript_id "DNTX_00008818";gene_id "XLOC_002759";exon_number "15"
chr1	StringTie	exon	156947769	156947956	.	-	.	transcript_id "DNTX_00008818";gene_id "XLOC_002759";exon_number "16"
chr1	StringTie	exon	156948181	156948228	.	-	.	transcript_id "DNTX_00008818";gene_id "XLOC_002759";exon_number "17"
chr1	StringTie	exon	156948319	156948498	.	-	.	transcript_id "DNTX_00008818";gene_id "XLOC_002759";exon_number "18"
chr1	StringTie	exon	156951573	156951699	.	-	.	transcript_id "DNTX_00008818";gene_id "XLOC_002759";exon_number "19"
chr1	StringTie	exon	156954892	156954921	.	-	.	transcript_id "DNTX_00008818";gene_id "XLOC_002759";exon_number "20"
chr1	StringTie	exon	156955703	156955799	.	-	.	transcript_id "DNTX_00008818";gene_id "XLOC_002759";exon_number "21"
chr1	StringTie	exon	156956420	156956564	.	-	.	transcript_id "DNTX_00008818";gene_id "XLOC_002759";exon_number "22"
chr1	StringTie	exon	156957792	156957815	.	-	.	transcript_id "DNTX_00008818";gene_id "XLOC_002759";exon_number "23"
chr1	StringTie	exon	156958742	156958864	.	-	.	transcript_id "DNTX_00008818";gene_id "XLOC_002759";exon_number "24"
chr1	StringTie	exon	156959046	156959142	.	-	.	transcript_id "DNTX_00008818";gene_id "XLOC_002759";exon_number "25"
chr1	StringTie	exon	156960418	156960460	.	-	.	transcript_id "DNTX_00008818";gene_id "XLOC_002759";exon_number "26"
chr1	StringTie	exon	156961677	156961775	.	-	.	transcript_id "DNTX_00008818";gene_id "XLOC_002759";exon_number "27"
chr1	StringTie	exon	156963203	156963304	.	-	.	transcript_id "DNTX_00008818";gene_id "XLOC_002759";exon_number "28"
chr1	StringTie	exon	156963520	156963594	.	-	.	transcript_id "DNTX_00008818";gene_id "XLOC_002759";exon_number "29"
chr1	StringTie	exon	156967987	156968124	.	-	.	transcript_id "DNTX_00008818";gene_id "XLOC_002759";exon_number "30"
chr1	StringTie	exon	156969282	156969358	.	-	.	transcript_id "DNTX_00008818";gene_id "XLOC_002759";exon_number "31"
chr1	StringTie	exon	156969998	156970043	.	-	.	transcript_id "DNTX_00008818";gene_id "XLOC_002759";exon_number "32"
chr1	StringTie	exon	156971697	156971816	.	-	.	transcript_id "DNTX_00008818";gene_id "XLOC_002759";exon_number "33"
chr1	StringTie	exon	156976983	156977054	.	-	.	transcript_id "DNTX_00008818";gene_id "XLOC_002759";exon_number "34"
chr1	StringTie	exon	156978204	156978382	.	-	.	transcript_id "DNTX_00008818";gene_id "XLOC_002759";exon_number "35"
chr1	StringTie	exon	156979229	156979286	.	-	.	transcript_id "DNTX_00008818";gene_id "XLOC_002759";exon_number "36"
chr1	StringTie	exon	156980437	156980486	.	-	.	transcript_id "DNTX_00008818";gene_id "XLOC_002759";exon_number "37"
chr1	StringTie	exon	156984339	156984437	.	-	.	transcript_id "DNTX_00008818";gene_id "XLOC_002759";exon_number "38"
chr1	StringTie	exon	156986082	156986173	.	-	.	transcript_id "DNTX_00008818";gene_id "XLOC_002759";exon_number "39"
chr1	StringTie	exon	157044299	157046107	.	-	.	transcript_id "DNTX_00008818";gene_id "XLOC_002759";exon_number "40"
chr1	StringTie	transcript	156941874	157045624	.	-	.	transcript_id "DNTX_00005717";gene_id "XLOC_002759";oId "RPE_Fetal.Tissue_00017433";class_code "c";tss_id "TSS11857";contained_in "DNTX_00014917";gene_name "ARHGEF11";cmp_ref "ENST00000361409.2"
chr1	StringTie	exon	156941874	156941989	.	-	.	transcript_id "DNTX_00005717";gene_id "XLOC_002759";exon_number "1"
chr1	StringTie	exon	156942690	156942780	.	-	.	transcript_id "DNTX_00005717";gene_id "XLOC_002759";exon_number "2"
chr1	StringTie	exon	156943935	156944102	.	-	.	transcript_id "DNTX_00005717";gene_id "XLOC_002759";exon_number "3"
chr1	StringTie	exon	156944358	156944433	.	-	.	transcript_id "DNTX_00005717";gene_id "XLOC_002759";exon_number "4"
chr1	StringTie	exon	156945019	156945197	.	-	.	transcript_id "DNTX_00005717";gene_id "XLOC_002759";exon_number "5"
chr1	StringTie	exon	156946045	156946162	.	-	.	transcript_id "DNTX_00005717";gene_id "XLOC_002759";exon_number "6"
chr1	StringTie	exon	156946662	156946787	.	-	.	transcript_id "DNTX_00005717";gene_id "XLOC_002759";exon_number "7"
chr1	StringTie	exon	156946936	156947015	.	-	.	transcript_id "DNTX_00005717";gene_id "XLOC_002759";exon_number "8"
chr1	StringTie	exon	156947304	156947450	.	-	.	transcript_id "DNTX_00005717";gene_id "XLOC_002759";exon_number "9"
chr1	StringTie	exon	156947769	156947956	.	-	.	transcript_id "DNTX_00005717";gene_id "XLOC_002759";exon_number "10"
chr1	StringTie	exon	156948181	156948228	.	-	.	transcript_id "DNTX_00005717";gene_id "XLOC_002759";exon_number "11"
chr1	StringTie	exon	156948319	156948498	.	-	.	transcript_id "DNTX_00005717";gene_id "XLOC_002759";exon_number "12"
chr1	StringTie	exon	156951573	156951699	.	-	.	transcript_id "DNTX_00005717";gene_id "XLOC_002759";exon_number "13"
chr1	StringTie	exon	156954892	156954921	.	-	.	transcript_id "DNTX_00005717";gene_id "XLOC_002759";exon_number "14"
chr1	StringTie	exon	156955703	156955799	.	-	.	transcript_id "DNTX_00005717";gene_id "XLOC_002759";exon_number "15"
chr1	StringTie	exon	156956420	156956564	.	-	.	transcript_id "DNTX_00005717";gene_id "XLOC_002759";exon_number "16"
chr1	StringTie	exon	156957792	156957815	.	-	.	transcript_id "DNTX_00005717";gene_id "XLOC_002759";exon_number "17"
chr1	StringTie	exon	156958742	156958864	.	-	.	transcript_id "DNTX_00005717";gene_id "XLOC_002759";exon_number "18"
chr1	StringTie	exon	156959046	156959142	.	-	.	transcript_id "DNTX_00005717";gene_id "XLOC_002759";exon_number "19"
chr1	StringTie	exon	156960418	156960460	.	-	.	transcript_id "DNTX_00005717";gene_id "XLOC_002759";exon_number "20"
chr1	StringTie	exon	156961677	156961775	.	-	.	transcript_id "DNTX_00005717";gene_id "XLOC_002759";exon_number "21"
chr1	StringTie	exon	156963203	156963304	.	-	.	transcript_id "DNTX_00005717";gene_id "XLOC_002759";exon_number "22"
chr1	StringTie	exon	156963520	156963594	.	-	.	transcript_id "DNTX_00005717";gene_id "XLOC_002759";exon_number "23"
chr1	StringTie	exon	156967987	156968124	.	-	.	transcript_id "DNTX_00005717";gene_id "XLOC_002759";exon_number "24"
chr1	StringTie	exon	156969282	156969358	.	-	.	transcript_id "DNTX_00005717";gene_id "XLOC_002759";exon_number "25"
chr1	StringTie	exon	156969998	156970043	.	-	.	transcript_id "DNTX_00005717";gene_id "XLOC_002759";exon_number "26"
chr1	StringTie	exon	156976983	156977054	.	-	.	transcript_id "DNTX_00005717";gene_id "XLOC_002759";exon_number "27"
chr1	StringTie	exon	156978204	156978382	.	-	.	transcript_id "DNTX_00005717";gene_id "XLOC_002759";exon_number "28"
chr1	StringTie	exon	156979229	156979286	.	-	.	transcript_id "DNTX_00005717";gene_id "XLOC_002759";exon_number "29"
chr1	StringTie	exon	156980437	156980486	.	-	.	transcript_id "DNTX_00005717";gene_id "XLOC_002759";exon_number "30"
chr1	StringTie	exon	156984339	156984437	.	-	.	transcript_id "DNTX_00005717";gene_id "XLOC_002759";exon_number "31"
chr1	StringTie	exon	156986082	156986173	.	-	.	transcript_id "DNTX_00005717";gene_id "XLOC_002759";exon_number "32"
chr1	StringTie	exon	157044299	157045624	.	-	.	transcript_id "DNTX_00005717";gene_id "XLOC_002759";exon_number "33"
chr1	StringTie	transcript	156946707	156947907	.	-	.	transcript_id "DNTX_00018743";gene_id "XLOC_002759";oId "Cornea_Adult.Tissue_00016076";class_code "c";tss_id "TSS11871";contained_in "DNTX_00005717";gene_name "ARHGEF11";cmp_ref "ENST00000368194.7"
chr1	StringTie	exon	156946707	156946787	.	-	.	transcript_id "DNTX_00018743";gene_id "XLOC_002759";exon_number "1"
chr1	StringTie	exon	156946936	156947015	.	-	.	transcript_id "DNTX_00018743";gene_id "XLOC_002759";exon_number "2"
chr1	StringTie	exon	156947304	156947450	.	-	.	transcript_id "DNTX_00018743";gene_id "XLOC_002759";exon_number "3"
chr1	StringTie	exon	156947769	156947907	.	-	.	transcript_id "DNTX_00018743";gene_id "XLOC_002759";exon_number "4"
chr1	StringTie	transcript	156946929	156947827	.	-	.	transcript_id "DNTX_00018744";gene_id "XLOC_002759";oId "Cornea_Adult.Tissue_00020705";class_code "j";tss_id "TSS11871";gene_name "ARHGEF11";cmp_ref "ENST00000368194.7"
chr1	StringTie	exon	156946929	156947015	.	-	.	transcript_id "DNTX_00018744";gene_id "XLOC_002759";exon_number "1"
chr1	StringTie	exon	156947304	156947450	.	-	.	transcript_id "DNTX_00018744";gene_id "XLOC_002759";exon_number "2"
chr1	StringTie	exon	156947769	156947827	.	-	.	transcript_id "DNTX_00018744";gene_id "XLOC_002759";exon_number "3"
chr1	StringTie	transcript	156958766	156986172	.	-	.	transcript_id "DNTX_00018745";gene_id "XLOC_002759";oId "Cornea_Adult.Tissue_00016078";class_code "c";tss_id "TSS11872";contained_in "DNTX_00005717";gene_name "ARHGEF11";cmp_ref "ENST00000361409.2"
chr1	StringTie	exon	156958766	156958864	.	-	.	transcript_id "DNTX_00018745";gene_id "XLOC_002759";exon_number "1"
chr1	StringTie	exon	156959046	156959142	.	-	.	transcript_id "DNTX_00018745";gene_id "XLOC_002759";exon_number "2"
chr1	StringTie	exon	156960418	156960460	.	-	.	transcript_id "DNTX_00018745";gene_id "XLOC_002759";exon_number "3"
chr1	StringTie	exon	156961677	156961775	.	-	.	transcript_id "DNTX_00018745";gene_id "XLOC_002759";exon_number "4"
chr1	StringTie	exon	156963203	156963304	.	-	.	transcript_id "DNTX_00018745";gene_id "XLOC_002759";exon_number "5"
chr1	StringTie	exon	156963520	156963594	.	-	.	transcript_id "DNTX_00018745";gene_id "XLOC_002759";exon_number "6"
chr1	StringTie	exon	156967987	156968124	.	-	.	transcript_id "DNTX_00018745";gene_id "XLOC_002759";exon_number "7"
chr1	StringTie	exon	156969282	156969358	.	-	.	transcript_id "DNTX_00018745";gene_id "XLOC_002759";exon_number "8"
chr1	StringTie	exon	156969998	156970043	.	-	.	transcript_id "DNTX_00018745";gene_id "XLOC_002759";exon_number "9"
chr1	StringTie	exon	156976983	156977054	.	-	.	transcript_id "DNTX_00018745";gene_id "XLOC_002759";exon_number "10"
chr1	StringTie	exon	156978204	156978382	.	-	.	transcript_id "DNTX_00018745";gene_id "XLOC_002759";exon_number "11"
chr1	StringTie	exon	156979229	156979286	.	-	.	transcript_id "DNTX_00018745";gene_id "XLOC_002759";exon_number "12"
chr1	StringTie	exon	156980437	156980486	.	-	.	transcript_id "DNTX_00018745";gene_id "XLOC_002759";exon_number "13"
chr1	StringTie	exon	156984339	156984437	.	-	.	transcript_id "DNTX_00018745";gene_id "XLOC_002759";exon_number "14"
chr1	StringTie	exon	156986082	156986172	.	-	.	transcript_id "DNTX_00018745";gene_id "XLOC_002759";exon_number "15"
chr1	StringTie	transcript	156936131	156936244	.	-	.	transcript_id "DNTX_00008816";gene_id "XLOC_002760";oId "Retina_Adult.Tissue_00010957";class_code "=";tss_id "TSS11873";gene_name "MIR765";cmp_ref "ENST00000390226.1"
chr1	StringTie	exon	156936131	156936244	.	-	.	transcript_id "DNTX_00008816";gene_id "XLOC_002760";exon_number "1"
chr1	StringTie	transcript	157059232	157060762	.	-	.	transcript_id "DNTX_00005718";gene_id "XLOC_002761";oId "RPE_Fetal.Tissue_00007953";class_code "=";tss_id "TSS11874";gene_name "RP11-110J1.2";cmp_ref "ENST00000379752.5"
chr1	StringTie	exon	157059232	157060762	.	-	.	transcript_id "DNTX_00005718";gene_id "XLOC_002761";exon_number "1"
chr1	StringTie	transcript	157099145	157099351	.	-	.	transcript_id "DNTX_00018746";gene_id "XLOC_002762";oId "Cornea_Adult.Tissue_00013614";class_code "c";tss_id "TSS11875";gene_name "ETV3L";cmp_ref "ENST00000454449.2"
chr1	StringTie	exon	157099145	157099351	.	-	.	transcript_id "DNTX_00018746";gene_id "XLOC_002762";exon_number "1"
chr1	StringTie	transcript	157121191	157138367	.	-	.	transcript_id "DNTX_00002871";gene_id "XLOC_002763";oId "Pancreas_00010958";class_code "=";tss_id "TSS11876";gene_name "ETV3";cmp_ref "ENST00000368192.8"
chr1	StringTie	exon	157121191	157125979	.	-	.	transcript_id "DNTX_00002871";gene_id "XLOC_002763";exon_number "1"
chr1	StringTie	exon	157134112	157134227	.	-	.	transcript_id "DNTX_00002871";gene_id "XLOC_002763";exon_number "2"
chr1	StringTie	exon	157135471	157135708	.	-	.	transcript_id "DNTX_00002871";gene_id "XLOC_002763";exon_number "3"
chr1	StringTie	exon	157136307	157136365	.	-	.	transcript_id "DNTX_00002871";gene_id "XLOC_002763";exon_number "4"
chr1	StringTie	exon	157138316	157138367	.	-	.	transcript_id "DNTX_00002871";gene_id "XLOC_002763";exon_number "5"
chr1	StringTie	transcript	157133145	157138474	.	-	.	transcript_id "DNTX_00011478";gene_id "XLOC_002763";oId "Lung_00008673";class_code "=";tss_id "TSS11877";gene_name "ETV3";cmp_ref "ENST00000326786.4"
chr1	StringTie	exon	157133145	157134227	.	-	.	transcript_id "DNTX_00011478";gene_id "XLOC_002763";exon_number "1"
chr1	StringTie	exon	157135471	157135708	.	-	.	transcript_id "DNTX_00011478";gene_id "XLOC_002763";exon_number "2"
chr1	StringTie	exon	157136307	157136365	.	-	.	transcript_id "DNTX_00011478";gene_id "XLOC_002763";exon_number "3"
chr1	StringTie	exon	157138316	157138474	.	-	.	transcript_id "DNTX_00011478";gene_id "XLOC_002763";exon_number "4"
chr1	StringTie	transcript	158175850	158177755	.	-	.	transcript_id "DNTX_00009425";gene_id "XLOC_002769";oId "RPE_Adult.Tissue_00008850";class_code "=";tss_id "TSS11898";gene_name "RP11-404O13.2";cmp_ref "ENST00000413990.1"
chr1	StringTie	exon	158175850	158177755	.	-	.	transcript_id "DNTX_00009425";gene_id "XLOC_002769";exon_number "1"
chr1	StringTie	transcript	159062484	159076901	.	-	.	transcript_id "DNTX_00011479";gene_id "XLOC_002770";oId "Lung_00012741";class_code "=";tss_id "TSS11899";gene_name "AIM2";cmp_ref "ENST00000368130.8"
chr1	StringTie	exon	159062484	159062718	.	-	.	transcript_id "DNTX_00011479";gene_id "XLOC_002770";exon_number "1"
chr1	StringTie	exon	159063486	159063674	.	-	.	transcript_id "DNTX_00011479";gene_id "XLOC_002770";exon_number "2"
chr1	StringTie	exon	159065910	159066329	.	-	.	transcript_id "DNTX_00011479";gene_id "XLOC_002770";exon_number "3"
chr1	StringTie	exon	159068568	159068701	.	-	.	transcript_id "DNTX_00011479";gene_id "XLOC_002770";exon_number "4"
chr1	StringTie	exon	159073238	159073519	.	-	.	transcript_id "DNTX_00011479";gene_id "XLOC_002770";exon_number "5"
chr1	StringTie	exon	159076633	159076901	.	-	.	transcript_id "DNTX_00011479";gene_id "XLOC_002770";exon_number "6"
chr1	StringTie	transcript	159201306	159207973	.	-	.	transcript_id "DNTX_00008819";gene_id "XLOC_002772";oId "Retina_Adult.Tissue_00010970";class_code "=";tss_id "TSS11903";gene_name "CTA-134P22.2";cmp_ref "ENST00000609696.1"
chr1	StringTie	exon	159201306	159201621	.	-	.	transcript_id "DNTX_00008819";gene_id "XLOC_002772";exon_number "1"
chr1	StringTie	exon	159207810	159207973	.	-	.	transcript_id "DNTX_00008819";gene_id "XLOC_002772";exon_number "2"
chr1	StringTie	transcript	159834493	159855756	.	-	.	transcript_id "DNTX_00008820";gene_id "XLOC_002776";oId "Brain-Spinalcordcervicalc-1_00013297";class_code "j";tss_id "TSS11911";gene_name "RP11-190A12.7";cmp_ref "ENST00000645519.1"
chr1	StringTie	exon	159834493	159836155	.	-	.	transcript_id "DNTX_00008820";gene_id "XLOC_002776";exon_number "1"
chr1	StringTie	exon	159837917	159838027	.	-	.	transcript_id "DNTX_00008820";gene_id "XLOC_002776";exon_number "2"
chr1	StringTie	exon	159840711	159840866	.	-	.	transcript_id "DNTX_00008820";gene_id "XLOC_002776";exon_number "3"
chr1	StringTie	exon	159841126	159841235	.	-	.	transcript_id "DNTX_00008820";gene_id "XLOC_002776";exon_number "4"
chr1	StringTie	exon	159854757	159855756	.	-	.	transcript_id "DNTX_00008820";gene_id "XLOC_002776";exon_number "5"
chr1	StringTie	transcript	159872364	159873414	.	-	.	transcript_id "DNTX_00014227";gene_id "XLOC_002776";oId "Brain-CerebellarHemisphere_00009532";class_code "=";tss_id "TSS11914";gene_name "CFAP45";cmp_ref "ENST00000479861.5"
chr1	StringTie	exon	159872364	159872563	.	-	.	transcript_id "DNTX_00014227";gene_id "XLOC_002776";exon_number "1"
chr1	StringTie	exon	159872944	159873414	.	-	.	transcript_id "DNTX_00014227";gene_id "XLOC_002776";exon_number "2"
chr1	StringTie	transcript	159872364	159900163	.	-	.	transcript_id "DNTX_00010237";gene_id "XLOC_002776";oId "Brain-Nucleusaccumbensbasalganglia_00022530";class_code "=";tss_id "TSS11916";gene_name "CFAP45";cmp_ref "ENST00000368099.8"
chr1	StringTie	exon	159872364	159872563	.	-	.	transcript_id "DNTX_00010237";gene_id "XLOC_002776";exon_number "1"
chr1	StringTie	exon	159872944	159873168	.	-	.	transcript_id "DNTX_00010237";gene_id "XLOC_002776";exon_number "2"
chr1	StringTie	exon	159876556	159876749	.	-	.	transcript_id "DNTX_00010237";gene_id "XLOC_002776";exon_number "3"
chr1	StringTie	exon	159877349	159877462	.	-	.	transcript_id "DNTX_00010237";gene_id "XLOC_002776";exon_number "4"
chr1	StringTie	exon	159880554	159880700	.	-	.	transcript_id "DNTX_00010237";gene_id "XLOC_002776";exon_number "5"
chr1	StringTie	exon	159884436	159884565	.	-	.	transcript_id "DNTX_00010237";gene_id "XLOC_002776";exon_number "6"
chr1	StringTie	exon	159886511	159886689	.	-	.	transcript_id "DNTX_00010237";gene_id "XLOC_002776";exon_number "7"
chr1	StringTie	exon	159887841	159888011	.	-	.	transcript_id "DNTX_00010237";gene_id "XLOC_002776";exon_number "8"
chr1	StringTie	exon	159888352	159888496	.	-	.	transcript_id "DNTX_00010237";gene_id "XLOC_002776";exon_number "9"
chr1	StringTie	exon	159890480	159890622	.	-	.	transcript_id "DNTX_00010237";gene_id "XLOC_002776";exon_number "10"
chr1	StringTie	exon	159893180	159893305	.	-	.	transcript_id "DNTX_00010237";gene_id "XLOC_002776";exon_number "11"
chr1	StringTie	exon	159900096	159900163	.	-	.	transcript_id "DNTX_00010237";gene_id "XLOC_002776";exon_number "12"
chr1	StringTie	transcript	159893272	159925491	.	-	.	transcript_id "DNTX_00009426";gene_id "XLOC_002776";oId "RPE_Adult.Tissue_00036810";class_code "j";tss_id "TSS11917";gene_name "CFAP45";cmp_ref "ENST00000426543.6"
chr1	StringTie	exon	159893272	159893305	.	-	.	transcript_id "DNTX_00009426";gene_id "XLOC_002776";exon_number "1"
chr1	StringTie	exon	159918763	159918941	.	-	.	transcript_id "DNTX_00009426";gene_id "XLOC_002776";exon_number "2"
chr1	StringTie	exon	159919274	159919376	.	-	.	transcript_id "DNTX_00009426";gene_id "XLOC_002776";exon_number "3"
chr1	StringTie	exon	159919661	159919835	.	-	.	transcript_id "DNTX_00009426";gene_id "XLOC_002776";exon_number "4"
chr1	StringTie	exon	159920330	159920537	.	-	.	transcript_id "DNTX_00009426";gene_id "XLOC_002776";exon_number "5"
chr1	StringTie	exon	159925450	159925491	.	-	.	transcript_id "DNTX_00009426";gene_id "XLOC_002776";exon_number "6"
chr1	StringTie	transcript	159918106	159920537	.	-	.	transcript_id "DNTX_00005719";gene_id "XLOC_002776";oId "Retina_Fetal.Tissue_00009986";class_code "c";tss_id "TSS11918";gene_name "TAGLN2";cmp_ref "ENST00000368097.8"
chr1	StringTie	exon	159918106	159918941	.	-	.	transcript_id "DNTX_00005719";gene_id "XLOC_002776";exon_number "1"
chr1	StringTie	exon	159919274	159919376	.	-	.	transcript_id "DNTX_00005719";gene_id "XLOC_002776";exon_number "2"
chr1	StringTie	exon	159919661	159919835	.	-	.	transcript_id "DNTX_00005719";gene_id "XLOC_002776";exon_number "3"
chr1	StringTie	exon	159920330	159920537	.	-	.	transcript_id "DNTX_00005719";gene_id "XLOC_002776";exon_number "4"
chr1	StringTie	transcript	159918107	159925732	.	-	.	transcript_id "DNTX_00002874";gene_id "XLOC_002776";oId "Pancreas_00010995";class_code "=";tss_id "TSS11921";contained_in "DNTX_00021886";gene_name "TAGLN2";cmp_ref "ENST00000368097.8"
chr1	StringTie	exon	159918107	159918941	.	-	.	transcript_id "DNTX_00002874";gene_id "XLOC_002776";exon_number "1"
chr1	StringTie	exon	159919274	159919376	.	-	.	transcript_id "DNTX_00002874";gene_id "XLOC_002776";exon_number "2"
chr1	StringTie	exon	159919661	159919835	.	-	.	transcript_id "DNTX_00002874";gene_id "XLOC_002776";exon_number "3"
chr1	StringTie	exon	159920330	159920537	.	-	.	transcript_id "DNTX_00002874";gene_id "XLOC_002776";exon_number "4"
chr1	StringTie	exon	159925450	159925732	.	-	.	transcript_id "DNTX_00002874";gene_id "XLOC_002776";exon_number "5"
chr1	StringTie	transcript	159918112	159918473	.	-	.	transcript_id "DNTX_00018747";gene_id "XLOC_002776";oId "Cornea_Adult.Tissue_00014155";class_code "c";tss_id "TSS11923";contained_in "DNTX_00021886";gene_name "TAGLN2";cmp_ref "ENST00000368097.8"
chr1	StringTie	exon	159918112	159918473	.	-	.	transcript_id "DNTX_00018747";gene_id "XLOC_002776";exon_number "1"
chr1	StringTie	transcript	159918113	159925491	.	-	.	transcript_id "DNTX_00009427";gene_id "XLOC_002776";oId "RPE_Adult.Tissue_00008872";class_code "j";tss_id "TSS11917";gene_name "TAGLN2";cmp_ref "ENST00000368097.8"
chr1	StringTie	exon	159918113	159918941	.	-	.	transcript_id "DNTX_00009427";gene_id "XLOC_002776";exon_number "1"
chr1	StringTie	exon	159919274	159919376	.	-	.	transcript_id "DNTX_00009427";gene_id "XLOC_002776";exon_number "2"
chr1	StringTie	exon	159919661	159919835	.	-	.	transcript_id "DNTX_00009427";gene_id "XLOC_002776";exon_number "3"
chr1	StringTie	exon	159920330	159920581	.	-	.	transcript_id "DNTX_00009427";gene_id "XLOC_002776";exon_number "4"
chr1	StringTie	exon	159925450	159925491	.	-	.	transcript_id "DNTX_00009427";gene_id "XLOC_002776";exon_number "5"
chr1	StringTie	transcript	159918751	159925491	.	-	.	transcript_id "DNTX_00002875";gene_id "XLOC_002776";oId "Pancreas_00010996";class_code "=";tss_id "TSS11917";gene_name "TAGLN2";cmp_ref "ENST00000478033.1"
chr1	StringTie	exon	159918751	159919376	.	-	.	transcript_id "DNTX_00002875";gene_id "XLOC_002776";exon_number "1"
chr1	StringTie	exon	159919661	159919835	.	-	.	transcript_id "DNTX_00002875";gene_id "XLOC_002776";exon_number "2"
chr1	StringTie	exon	159920330	159920537	.	-	.	transcript_id "DNTX_00002875";gene_id "XLOC_002776";exon_number "3"
chr1	StringTie	exon	159925450	159925491	.	-	.	transcript_id "DNTX_00002875";gene_id "XLOC_002776";exon_number "4"
chr1	StringTie	transcript	159918777	159924551	.	-	.	transcript_id "DNTX_00011484";gene_id "XLOC_002776";oId "Lung_00008710";class_code "=";tss_id "TSS11920";gene_name "TAGLN2";cmp_ref "ENST00000320307.8"
chr1	StringTie	exon	159918777	159918941	.	-	.	transcript_id "DNTX_00011484";gene_id "XLOC_002776";exon_number "1"
chr1	StringTie	exon	159919274	159919376	.	-	.	transcript_id "DNTX_00011484";gene_id "XLOC_002776";exon_number "2"
chr1	StringTie	exon	159919661	159919835	.	-	.	transcript_id "DNTX_00011484";gene_id "XLOC_002776";exon_number "3"
chr1	StringTie	exon	159920330	159920537	.	-	.	transcript_id "DNTX_00011484";gene_id "XLOC_002776";exon_number "4"
chr1	StringTie	exon	159924494	159924551	.	-	.	transcript_id "DNTX_00011484";gene_id "XLOC_002776";exon_number "5"
chr1	StringTie	transcript	159926956	159929610	.	-	.	transcript_id "DNTX_00006905";gene_id "XLOC_002776";oId "Retina_Fetal.Tissue_00009988";class_code "j";tss_id "TSS11925";gene_name "IGSF9";cmp_ref "ENST00000368094.5"
chr1	StringTie	exon	159926956	159927526	.	-	.	transcript_id "DNTX_00006905";gene_id "XLOC_002776";exon_number "1"
chr1	StringTie	exon	159927760	159927887	.	-	.	transcript_id "DNTX_00006905";gene_id "XLOC_002776";exon_number "2"
chr1	StringTie	exon	159928158	159929018	.	-	.	transcript_id "DNTX_00006905";gene_id "XLOC_002776";exon_number "3"
chr1	StringTie	exon	159929351	159929610	.	-	.	transcript_id "DNTX_00006905";gene_id "XLOC_002776";exon_number "4"
chr1	StringTie	transcript	159927007	159932469	.	-	.	transcript_id "DNTX_00008821";gene_id "XLOC_002776";oId "Retina_Adult.Tissue_00038841";class_code "j";tss_id "TSS11926";gene_name "IGSF9";cmp_ref "ENST00000368094.5"
chr1	StringTie	exon	159927007	159927526	.	-	.	transcript_id "DNTX_00008821";gene_id "XLOC_002776";exon_number "1"
chr1	StringTie	exon	159927760	159927887	.	-	.	transcript_id "DNTX_00008821";gene_id "XLOC_002776";exon_number "2"
chr1	StringTie	exon	159928158	159929018	.	-	.	transcript_id "DNTX_00008821";gene_id "XLOC_002776";exon_number "3"
chr1	StringTie	exon	159929351	159929393	.	-	.	transcript_id "DNTX_00008821";gene_id "XLOC_002776";exon_number "4"
chr1	StringTie	exon	159929638	159929814	.	-	.	transcript_id "DNTX_00008821";gene_id "XLOC_002776";exon_number "5"
chr1	StringTie	exon	159929891	159929975	.	-	.	transcript_id "DNTX_00008821";gene_id "XLOC_002776";exon_number "6"
chr1	StringTie	exon	159930189	159930439	.	-	.	transcript_id "DNTX_00008821";gene_id "XLOC_002776";exon_number "7"
chr1	StringTie	exon	159930692	159930867	.	-	.	transcript_id "DNTX_00008821";gene_id "XLOC_002776";exon_number "8"
chr1	StringTie	exon	159931138	159931261	.	-	.	transcript_id "DNTX_00008821";gene_id "XLOC_002776";exon_number "9"
chr1	StringTie	exon	159931453	159931603	.	-	.	transcript_id "DNTX_00008821";gene_id "XLOC_002776";exon_number "10"
chr1	StringTie	exon	159931812	159932469	.	-	.	transcript_id "DNTX_00008821";gene_id "XLOC_002776";exon_number "11"
chr1	StringTie	transcript	159927037	159934351	.	-	.	transcript_id "DNTX_00008822";gene_id "XLOC_002776";oId "Retina_Adult.Tissue_00041183";class_code "j";tss_id "TSS11927";gene_name "IGSF9";cmp_ref "ENST00000368094.5"
chr1	StringTie	exon	159927037	159927526	.	-	.	transcript_id "DNTX_00008822";gene_id "XLOC_002776";exon_number "1"
chr1	StringTie	exon	159927760	159927887	.	-	.	transcript_id "DNTX_00008822";gene_id "XLOC_002776";exon_number "2"
chr1	StringTie	exon	159928158	159929018	.	-	.	transcript_id "DNTX_00008822";gene_id "XLOC_002776";exon_number "3"
chr1	StringTie	exon	159929351	159929393	.	-	.	transcript_id "DNTX_00008822";gene_id "XLOC_002776";exon_number "4"
chr1	StringTie	exon	159929638	159929814	.	-	.	transcript_id "DNTX_00008822";gene_id "XLOC_002776";exon_number "5"
chr1	StringTie	exon	159929891	159929975	.	-	.	transcript_id "DNTX_00008822";gene_id "XLOC_002776";exon_number "6"
chr1	StringTie	exon	159930189	159930439	.	-	.	transcript_id "DNTX_00008822";gene_id "XLOC_002776";exon_number "7"
chr1	StringTie	exon	159930692	159930867	.	-	.	transcript_id "DNTX_00008822";gene_id "XLOC_002776";exon_number "8"
chr1	StringTie	exon	159931138	159931261	.	-	.	transcript_id "DNTX_00008822";gene_id "XLOC_002776";exon_number "9"
chr1	StringTie	exon	159931453	159931624	.	-	.	transcript_id "DNTX_00008822";gene_id "XLOC_002776";exon_number "10"
chr1	StringTie	exon	159931812	159934351	.	-	.	transcript_id "DNTX_00008822";gene_id "XLOC_002776";exon_number "11"
chr1	StringTie	transcript	159927037	159945663	.	-	.	transcript_id "DNTX_00008823";gene_id "XLOC_002776";oId "Retina_Adult.Tissue_00123498";class_code "m";tss_id "TSS11928";gene_name "IGSF9";cmp_ref "ENST00000368094.5"
chr1	StringTie	exon	159927037	159927526	.	-	.	transcript_id "DNTX_00008823";gene_id "XLOC_002776";exon_number "1"
chr1	StringTie	exon	159927760	159927887	.	-	.	transcript_id "DNTX_00008823";gene_id "XLOC_002776";exon_number "2"
chr1	StringTie	exon	159928158	159929018	.	-	.	transcript_id "DNTX_00008823";gene_id "XLOC_002776";exon_number "3"
chr1	StringTie	exon	159929351	159929393	.	-	.	transcript_id "DNTX_00008823";gene_id "XLOC_002776";exon_number "4"
chr1	StringTie	exon	159929638	159929814	.	-	.	transcript_id "DNTX_00008823";gene_id "XLOC_002776";exon_number "5"
chr1	StringTie	exon	159929891	159929975	.	-	.	transcript_id "DNTX_00008823";gene_id "XLOC_002776";exon_number "6"
chr1	StringTie	exon	159930189	159930439	.	-	.	transcript_id "DNTX_00008823";gene_id "XLOC_002776";exon_number "7"
chr1	StringTie	exon	159930692	159930867	.	-	.	transcript_id "DNTX_00008823";gene_id "XLOC_002776";exon_number "8"
chr1	StringTie	exon	159931138	159931261	.	-	.	transcript_id "DNTX_00008823";gene_id "XLOC_002776";exon_number "9"
chr1	StringTie	exon	159931453	159931603	.	-	.	transcript_id "DNTX_00008823";gene_id "XLOC_002776";exon_number "10"
chr1	StringTie	exon	159931812	159931928	.	-	.	transcript_id "DNTX_00008823";gene_id "XLOC_002776";exon_number "11"
chr1	StringTie	exon	159932512	159934570	.	-	.	transcript_id "DNTX_00008823";gene_id "XLOC_002776";exon_number "12"
chr1	StringTie	exon	159934681	159936516	.	-	.	transcript_id "DNTX_00008823";gene_id "XLOC_002776";exon_number "13"
chr1	StringTie	exon	159936754	159936908	.	-	.	transcript_id "DNTX_00008823";gene_id "XLOC_002776";exon_number "14"
chr1	StringTie	exon	159937686	159943151	.	-	.	transcript_id "DNTX_00008823";gene_id "XLOC_002776";exon_number "15"
chr1	StringTie	exon	159943397	159943628	.	-	.	transcript_id "DNTX_00008823";gene_id "XLOC_002776";exon_number "16"
chr1	StringTie	exon	159945573	159945663	.	-	.	transcript_id "DNTX_00008823";gene_id "XLOC_002776";exon_number "17"
chr1	StringTie	transcript	159927039	159929654	.	-	.	transcript_id "DNTX_00005720";gene_id "XLOC_002776";oId "Retina_Fetal.Tissue_00017024";class_code "j";tss_id "TSS11925";gene_name "IGSF9";cmp_ref "ENST00000368094.5"
chr1	StringTie	exon	159927039	159927526	.	-	.	transcript_id "DNTX_00005720";gene_id "XLOC_002776";exon_number "1"
chr1	StringTie	exon	159927760	159927887	.	-	.	transcript_id "DNTX_00005720";gene_id "XLOC_002776";exon_number "2"
chr1	StringTie	exon	159928158	159929654	.	-	.	transcript_id "DNTX_00005720";gene_id "XLOC_002776";exon_number "3"
chr1	StringTie	transcript	159927039	159932469	.	-	.	transcript_id "DNTX_00008824";gene_id "XLOC_002776";oId "Retina_Adult.Tissue_00010977";class_code "=";tss_id "TSS11926";gene_name "IGSF9";cmp_ref "ENST00000496645.5"
chr1	StringTie	exon	159927039	159927526	.	-	.	transcript_id "DNTX_00008824";gene_id "XLOC_002776";exon_number "1"
chr1	StringTie	exon	159927760	159927887	.	-	.	transcript_id "DNTX_00008824";gene_id "XLOC_002776";exon_number "2"
chr1	StringTie	exon	159928158	159929018	.	-	.	transcript_id "DNTX_00008824";gene_id "XLOC_002776";exon_number "3"
chr1	StringTie	exon	159929351	159929393	.	-	.	transcript_id "DNTX_00008824";gene_id "XLOC_002776";exon_number "4"
chr1	StringTie	exon	159929638	159929814	.	-	.	transcript_id "DNTX_00008824";gene_id "XLOC_002776";exon_number "5"
chr1	StringTie	exon	159929891	159930439	.	-	.	transcript_id "DNTX_00008824";gene_id "XLOC_002776";exon_number "6"
chr1	StringTie	exon	159930692	159930867	.	-	.	transcript_id "DNTX_00008824";gene_id "XLOC_002776";exon_number "7"
chr1	StringTie	exon	159931138	159931261	.	-	.	transcript_id "DNTX_00008824";gene_id "XLOC_002776";exon_number "8"
chr1	StringTie	exon	159931453	159932469	.	-	.	transcript_id "DNTX_00008824";gene_id "XLOC_002776";exon_number "9"
chr1	StringTie	transcript	159927039	159933934	.	-	.	transcript_id "DNTX_00008825";gene_id "XLOC_002776";oId "Retina_Adult.Tissue_00010978";class_code "=";tss_id "TSS11929";gene_name "IGSF9";cmp_ref "ENST00000493195.5"
chr1	StringTie	exon	159927039	159927526	.	-	.	transcript_id "DNTX_00008825";gene_id "XLOC_002776";exon_number "1"
chr1	StringTie	exon	159927760	159927887	.	-	.	transcript_id "DNTX_00008825";gene_id "XLOC_002776";exon_number "2"
chr1	StringTie	exon	159928158	159929393	.	-	.	transcript_id "DNTX_00008825";gene_id "XLOC_002776";exon_number "3"
chr1	StringTie	exon	159929638	159929814	.	-	.	transcript_id "DNTX_00008825";gene_id "XLOC_002776";exon_number "4"
chr1	StringTie	exon	159929891	159929975	.	-	.	transcript_id "DNTX_00008825";gene_id "XLOC_002776";exon_number "5"
chr1	StringTie	exon	159930189	159930439	.	-	.	transcript_id "DNTX_00008825";gene_id "XLOC_002776";exon_number "6"
chr1	StringTie	exon	159930692	159930867	.	-	.	transcript_id "DNTX_00008825";gene_id "XLOC_002776";exon_number "7"
chr1	StringTie	exon	159931138	159931261	.	-	.	transcript_id "DNTX_00008825";gene_id "XLOC_002776";exon_number "8"
chr1	StringTie	exon	159931812	159931928	.	-	.	transcript_id "DNTX_00008825";gene_id "XLOC_002776";exon_number "9"
chr1	StringTie	exon	159932512	159933934	.	-	.	transcript_id "DNTX_00008825";gene_id "XLOC_002776";exon_number "10"
chr1	StringTie	transcript	159927039	159941626	.	-	.	transcript_id "DNTX_00008826";gene_id "XLOC_002776";oId "Retina_Adult.Tissue_00101857";class_code "n";tss_id "TSS11930";gene_name "IGSF9";cmp_ref "ENST00000368094.5"
chr1	StringTie	exon	159927039	159927526	.	-	.	transcript_id "DNTX_00008826";gene_id "XLOC_002776";exon_number "1"
chr1	StringTie	exon	159927760	159927887	.	-	.	transcript_id "DNTX_00008826";gene_id "XLOC_002776";exon_number "2"
chr1	StringTie	exon	159928158	159929018	.	-	.	transcript_id "DNTX_00008826";gene_id "XLOC_002776";exon_number "3"
chr1	StringTie	exon	159929351	159929393	.	-	.	transcript_id "DNTX_00008826";gene_id "XLOC_002776";exon_number "4"
chr1	StringTie	exon	159929638	159929814	.	-	.	transcript_id "DNTX_00008826";gene_id "XLOC_002776";exon_number "5"
chr1	StringTie	exon	159929891	159929975	.	-	.	transcript_id "DNTX_00008826";gene_id "XLOC_002776";exon_number "6"
chr1	StringTie	exon	159930189	159930439	.	-	.	transcript_id "DNTX_00008826";gene_id "XLOC_002776";exon_number "7"
chr1	StringTie	exon	159930692	159930867	.	-	.	transcript_id "DNTX_00008826";gene_id "XLOC_002776";exon_number "8"
chr1	StringTie	exon	159931138	159931261	.	-	.	transcript_id "DNTX_00008826";gene_id "XLOC_002776";exon_number "9"
chr1	StringTie	exon	159931453	159931603	.	-	.	transcript_id "DNTX_00008826";gene_id "XLOC_002776";exon_number "10"
chr1	StringTie	exon	159931812	159931928	.	-	.	transcript_id "DNTX_00008826";gene_id "XLOC_002776";exon_number "11"
chr1	StringTie	exon	159932512	159934332	.	-	.	transcript_id "DNTX_00008826";gene_id "XLOC_002776";exon_number "12"
chr1	StringTie	exon	159934425	159934570	.	-	.	transcript_id "DNTX_00008826";gene_id "XLOC_002776";exon_number "13"
chr1	StringTie	exon	159934681	159936516	.	-	.	transcript_id "DNTX_00008826";gene_id "XLOC_002776";exon_number "14"
chr1	StringTie	exon	159936754	159941626	.	-	.	transcript_id "DNTX_00008826";gene_id "XLOC_002776";exon_number "15"
chr1	StringTie	transcript	159927039	159942031	.	-	.	transcript_id "DNTX_00008827";gene_id "XLOC_002776";oId "Retina_Adult.Tissue_00056166";class_code "n";tss_id "TSS11931";contained_in "DNTX_00008833";gene_name "IGSF9";cmp_ref "ENST00000368094.5"
chr1	StringTie	exon	159927039	159927526	.	-	.	transcript_id "DNTX_00008827";gene_id "XLOC_002776";exon_number "1"
chr1	StringTie	exon	159927760	159927887	.	-	.	transcript_id "DNTX_00008827";gene_id "XLOC_002776";exon_number "2"
chr1	StringTie	exon	159928158	159929018	.	-	.	transcript_id "DNTX_00008827";gene_id "XLOC_002776";exon_number "3"
chr1	StringTie	exon	159929351	159929393	.	-	.	transcript_id "DNTX_00008827";gene_id "XLOC_002776";exon_number "4"
chr1	StringTie	exon	159929638	159929814	.	-	.	transcript_id "DNTX_00008827";gene_id "XLOC_002776";exon_number "5"
chr1	StringTie	exon	159929891	159929975	.	-	.	transcript_id "DNTX_00008827";gene_id "XLOC_002776";exon_number "6"
chr1	StringTie	exon	159930189	159930439	.	-	.	transcript_id "DNTX_00008827";gene_id "XLOC_002776";exon_number "7"
chr1	StringTie	exon	159930692	159930867	.	-	.	transcript_id "DNTX_00008827";gene_id "XLOC_002776";exon_number "8"
chr1	StringTie	exon	159931138	159931261	.	-	.	transcript_id "DNTX_00008827";gene_id "XLOC_002776";exon_number "9"
chr1	StringTie	exon	159931453	159931603	.	-	.	transcript_id "DNTX_00008827";gene_id "XLOC_002776";exon_number "10"
chr1	StringTie	exon	159931812	159931928	.	-	.	transcript_id "DNTX_00008827";gene_id "XLOC_002776";exon_number "11"
chr1	StringTie	exon	159932512	159934332	.	-	.	transcript_id "DNTX_00008827";gene_id "XLOC_002776";exon_number "12"
chr1	StringTie	exon	159934425	159934570	.	-	.	transcript_id "DNTX_00008827";gene_id "XLOC_002776";exon_number "13"
chr1	StringTie	exon	159934681	159936516	.	-	.	transcript_id "DNTX_00008827";gene_id "XLOC_002776";exon_number "14"
chr1	StringTie	exon	159936754	159936908	.	-	.	transcript_id "DNTX_00008827";gene_id "XLOC_002776";exon_number "15"
chr1	StringTie	exon	159937686	159942031	.	-	.	transcript_id "DNTX_00008827";gene_id "XLOC_002776";exon_number "16"
chr1	StringTie	transcript	159927039	159945451	.	-	.	transcript_id "DNTX_00008828";gene_id "XLOC_002776";oId "Retina_Adult.Tissue_00020105";class_code "n";tss_id "TSS11932";gene_name "IGSF9";cmp_ref "ENST00000368094.5"
chr1	StringTie	exon	159927039	159927526	.	-	.	transcript_id "DNTX_00008828";gene_id "XLOC_002776";exon_number "1"
chr1	StringTie	exon	159927760	159927887	.	-	.	transcript_id "DNTX_00008828";gene_id "XLOC_002776";exon_number "2"
chr1	StringTie	exon	159928158	159929018	.	-	.	transcript_id "DNTX_00008828";gene_id "XLOC_002776";exon_number "3"
chr1	StringTie	exon	159929351	159929393	.	-	.	transcript_id "DNTX_00008828";gene_id "XLOC_002776";exon_number "4"
chr1	StringTie	exon	159929638	159929814	.	-	.	transcript_id "DNTX_00008828";gene_id "XLOC_002776";exon_number "5"
chr1	StringTie	exon	159929891	159929975	.	-	.	transcript_id "DNTX_00008828";gene_id "XLOC_002776";exon_number "6"
chr1	StringTie	exon	159930189	159930439	.	-	.	transcript_id "DNTX_00008828";gene_id "XLOC_002776";exon_number "7"
chr1	StringTie	exon	159930692	159930867	.	-	.	transcript_id "DNTX_00008828";gene_id "XLOC_002776";exon_number "8"
chr1	StringTie	exon	159931138	159931261	.	-	.	transcript_id "DNTX_00008828";gene_id "XLOC_002776";exon_number "9"
chr1	StringTie	exon	159931453	159931603	.	-	.	transcript_id "DNTX_00008828";gene_id "XLOC_002776";exon_number "10"
chr1	StringTie	exon	159931812	159931928	.	-	.	transcript_id "DNTX_00008828";gene_id "XLOC_002776";exon_number "11"
chr1	StringTie	exon	159932512	159934570	.	-	.	transcript_id "DNTX_00008828";gene_id "XLOC_002776";exon_number "12"
chr1	StringTie	exon	159934681	159936516	.	-	.	transcript_id "DNTX_00008828";gene_id "XLOC_002776";exon_number "13"
chr1	StringTie	exon	159936754	159936908	.	-	.	transcript_id "DNTX_00008828";gene_id "XLOC_002776";exon_number "14"
chr1	StringTie	exon	159937686	159943151	.	-	.	transcript_id "DNTX_00008828";gene_id "XLOC_002776";exon_number "15"
chr1	StringTie	exon	159943397	159943628	.	-	.	transcript_id "DNTX_00008828";gene_id "XLOC_002776";exon_number "16"
chr1	StringTie	exon	159945138	159945451	.	-	.	transcript_id "DNTX_00008828";gene_id "XLOC_002776";exon_number "17"
chr1	StringTie	transcript	159927039	159945596	.	-	.	transcript_id "DNTX_00005722";gene_id "XLOC_002776";oId "RPE_Fetal.Tissue_00010620";class_code "=";tss_id "TSS11928";gene_name "IGSF9";cmp_ref "ENST00000361509.7"
chr1	StringTie	exon	159927039	159927526	.	-	.	transcript_id "DNTX_00005722";gene_id "XLOC_002776";exon_number "1"
chr1	StringTie	exon	159927760	159927887	.	-	.	transcript_id "DNTX_00005722";gene_id "XLOC_002776";exon_number "2"
chr1	StringTie	exon	159928158	159929018	.	-	.	transcript_id "DNTX_00005722";gene_id "XLOC_002776";exon_number "3"
chr1	StringTie	exon	159929351	159929393	.	-	.	transcript_id "DNTX_00005722";gene_id "XLOC_002776";exon_number "4"
chr1	StringTie	exon	159929638	159929814	.	-	.	transcript_id "DNTX_00005722";gene_id "XLOC_002776";exon_number "5"
chr1	StringTie	exon	159929891	159929975	.	-	.	transcript_id "DNTX_00005722";gene_id "XLOC_002776";exon_number "6"
chr1	StringTie	exon	159930189	159930439	.	-	.	transcript_id "DNTX_00005722";gene_id "XLOC_002776";exon_number "7"
chr1	StringTie	exon	159930692	159930867	.	-	.	transcript_id "DNTX_00005722";gene_id "XLOC_002776";exon_number "8"
chr1	StringTie	exon	159931138	159931261	.	-	.	transcript_id "DNTX_00005722";gene_id "XLOC_002776";exon_number "9"
chr1	StringTie	exon	159931453	159931603	.	-	.	transcript_id "DNTX_00005722";gene_id "XLOC_002776";exon_number "10"
chr1	StringTie	exon	159931812	159931928	.	-	.	transcript_id "DNTX_00005722";gene_id "XLOC_002776";exon_number "11"
chr1	StringTie	exon	159932512	159932652	.	-	.	transcript_id "DNTX_00005722";gene_id "XLOC_002776";exon_number "12"
chr1	StringTie	exon	159934190	159934284	.	-	.	transcript_id "DNTX_00005722";gene_id "XLOC_002776";exon_number "13"
chr1	StringTie	exon	159934425	159934570	.	-	.	transcript_id "DNTX_00005722";gene_id "XLOC_002776";exon_number "14"
chr1	StringTie	exon	159934681	159934822	.	-	.	transcript_id "DNTX_00005722";gene_id "XLOC_002776";exon_number "15"
chr1	StringTie	exon	159936399	159936516	.	-	.	transcript_id "DNTX_00005722";gene_id "XLOC_002776";exon_number "16"
chr1	StringTie	exon	159936754	159936908	.	-	.	transcript_id "DNTX_00005722";gene_id "XLOC_002776";exon_number "17"
chr1	StringTie	exon	159937686	159937838	.	-	.	transcript_id "DNTX_00005722";gene_id "XLOC_002776";exon_number "18"
chr1	StringTie	exon	159942963	159943151	.	-	.	transcript_id "DNTX_00005722";gene_id "XLOC_002776";exon_number "19"
chr1	StringTie	exon	159943397	159943628	.	-	.	transcript_id "DNTX_00005722";gene_id "XLOC_002776";exon_number "20"
chr1	StringTie	exon	159945573	159945596	.	-	.	transcript_id "DNTX_00005722";gene_id "XLOC_002776";exon_number "21"
chr1	StringTie	transcript	159927039	159945596	.	-	.	transcript_id "DNTX_00005721";gene_id "XLOC_002776";oId "RPE_Fetal.Tissue_00007981";class_code "=";tss_id "TSS11928";contained_in "DNTX_00021887";gene_name "IGSF9";cmp_ref "ENST00000368094.5"
chr1	StringTie	exon	159927039	159927526	.	-	.	transcript_id "DNTX_00005721";gene_id "XLOC_002776";exon_number "1"
chr1	StringTie	exon	159927760	159927887	.	-	.	transcript_id "DNTX_00005721";gene_id "XLOC_002776";exon_number "2"
chr1	StringTie	exon	159928158	159929018	.	-	.	transcript_id "DNTX_00005721";gene_id "XLOC_002776";exon_number "3"
chr1	StringTie	exon	159929351	159929393	.	-	.	transcript_id "DNTX_00005721";gene_id "XLOC_002776";exon_number "4"
chr1	StringTie	exon	159929638	159929814	.	-	.	transcript_id "DNTX_00005721";gene_id "XLOC_002776";exon_number "5"
chr1	StringTie	exon	159929891	159929975	.	-	.	transcript_id "DNTX_00005721";gene_id "XLOC_002776";exon_number "6"
chr1	StringTie	exon	159930189	159930439	.	-	.	transcript_id "DNTX_00005721";gene_id "XLOC_002776";exon_number "7"
chr1	StringTie	exon	159930692	159930867	.	-	.	transcript_id "DNTX_00005721";gene_id "XLOC_002776";exon_number "8"
chr1	StringTie	exon	159931138	159931261	.	-	.	transcript_id "DNTX_00005721";gene_id "XLOC_002776";exon_number "9"
chr1	StringTie	exon	159931453	159931603	.	-	.	transcript_id "DNTX_00005721";gene_id "XLOC_002776";exon_number "10"
chr1	StringTie	exon	159931812	159931928	.	-	.	transcript_id "DNTX_00005721";gene_id "XLOC_002776";exon_number "11"
chr1	StringTie	exon	159932512	159932652	.	-	.	transcript_id "DNTX_00005721";gene_id "XLOC_002776";exon_number "12"
chr1	StringTie	exon	159934190	159934332	.	-	.	transcript_id "DNTX_00005721";gene_id "XLOC_002776";exon_number "13"
chr1	StringTie	exon	159934425	159934570	.	-	.	transcript_id "DNTX_00005721";gene_id "XLOC_002776";exon_number "14"
chr1	StringTie	exon	159934681	159934822	.	-	.	transcript_id "DNTX_00005721";gene_id "XLOC_002776";exon_number "15"
chr1	StringTie	exon	159936399	159936516	.	-	.	transcript_id "DNTX_00005721";gene_id "XLOC_002776";exon_number "16"
chr1	StringTie	exon	159936754	159936908	.	-	.	transcript_id "DNTX_00005721";gene_id "XLOC_002776";exon_number "17"
chr1	StringTie	exon	159937686	159937838	.	-	.	transcript_id "DNTX_00005721";gene_id "XLOC_002776";exon_number "18"
chr1	StringTie	exon	159942963	159943151	.	-	.	transcript_id "DNTX_00005721";gene_id "XLOC_002776";exon_number "19"
chr1	StringTie	exon	159943397	159943628	.	-	.	transcript_id "DNTX_00005721";gene_id "XLOC_002776";exon_number "20"
chr1	StringTie	exon	159945573	159945596	.	-	.	transcript_id "DNTX_00005721";gene_id "XLOC_002776";exon_number "21"
chr1	StringTie	transcript	159927039	159945633	.	-	.	transcript_id "DNTX_00008829";gene_id "XLOC_002776";oId "Retina_Adult.Tissue_00098114";class_code "m";tss_id "TSS11928";gene_name "IGSF9";cmp_ref "ENST00000368094.5"
chr1	StringTie	exon	159927039	159927526	.	-	.	transcript_id "DNTX_00008829";gene_id "XLOC_002776";exon_number "1"
chr1	StringTie	exon	159927760	159927887	.	-	.	transcript_id "DNTX_00008829";gene_id "XLOC_002776";exon_number "2"
chr1	StringTie	exon	159928158	159929018	.	-	.	transcript_id "DNTX_00008829";gene_id "XLOC_002776";exon_number "3"
chr1	StringTie	exon	159929351	159929393	.	-	.	transcript_id "DNTX_00008829";gene_id "XLOC_002776";exon_number "4"
chr1	StringTie	exon	159929638	159929814	.	-	.	transcript_id "DNTX_00008829";gene_id "XLOC_002776";exon_number "5"
chr1	StringTie	exon	159929891	159929975	.	-	.	transcript_id "DNTX_00008829";gene_id "XLOC_002776";exon_number "6"
chr1	StringTie	exon	159930189	159930439	.	-	.	transcript_id "DNTX_00008829";gene_id "XLOC_002776";exon_number "7"
chr1	StringTie	exon	159930692	159930867	.	-	.	transcript_id "DNTX_00008829";gene_id "XLOC_002776";exon_number "8"
chr1	StringTie	exon	159931138	159931261	.	-	.	transcript_id "DNTX_00008829";gene_id "XLOC_002776";exon_number "9"
chr1	StringTie	exon	159931453	159931603	.	-	.	transcript_id "DNTX_00008829";gene_id "XLOC_002776";exon_number "10"
chr1	StringTie	exon	159931812	159931928	.	-	.	transcript_id "DNTX_00008829";gene_id "XLOC_002776";exon_number "11"
chr1	StringTie	exon	159932512	159934570	.	-	.	transcript_id "DNTX_00008829";gene_id "XLOC_002776";exon_number "12"
chr1	StringTie	exon	159934681	159936516	.	-	.	transcript_id "DNTX_00008829";gene_id "XLOC_002776";exon_number "13"
chr1	StringTie	exon	159936754	159936908	.	-	.	transcript_id "DNTX_00008829";gene_id "XLOC_002776";exon_number "14"
chr1	StringTie	exon	159937686	159937838	.	-	.	transcript_id "DNTX_00008829";gene_id "XLOC_002776";exon_number "15"
chr1	StringTie	exon	159942963	159943151	.	-	.	transcript_id "DNTX_00008829";gene_id "XLOC_002776";exon_number "16"
chr1	StringTie	exon	159943397	159943628	.	-	.	transcript_id "DNTX_00008829";gene_id "XLOC_002776";exon_number "17"
chr1	StringTie	exon	159945573	159945633	.	-	.	transcript_id "DNTX_00008829";gene_id "XLOC_002776";exon_number "18"
chr1	StringTie	transcript	159927039	159945663	.	-	.	transcript_id "DNTX_00008831";gene_id "XLOC_002776";oId "Retina_Adult.Tissue_00126869";class_code "n";tss_id "TSS11928";gene_name "IGSF9";cmp_ref "ENST00000368094.5"
chr1	StringTie	exon	159927039	159927526	.	-	.	transcript_id "DNTX_00008831";gene_id "XLOC_002776";exon_number "1"
chr1	StringTie	exon	159927760	159927887	.	-	.	transcript_id "DNTX_00008831";gene_id "XLOC_002776";exon_number "2"
chr1	StringTie	exon	159928158	159929018	.	-	.	transcript_id "DNTX_00008831";gene_id "XLOC_002776";exon_number "3"
chr1	StringTie	exon	159929351	159929393	.	-	.	transcript_id "DNTX_00008831";gene_id "XLOC_002776";exon_number "4"
chr1	StringTie	exon	159929638	159929814	.	-	.	transcript_id "DNTX_00008831";gene_id "XLOC_002776";exon_number "5"
chr1	StringTie	exon	159929891	159929975	.	-	.	transcript_id "DNTX_00008831";gene_id "XLOC_002776";exon_number "6"
chr1	StringTie	exon	159930189	159930439	.	-	.	transcript_id "DNTX_00008831";gene_id "XLOC_002776";exon_number "7"
chr1	StringTie	exon	159930692	159930867	.	-	.	transcript_id "DNTX_00008831";gene_id "XLOC_002776";exon_number "8"
chr1	StringTie	exon	159931138	159931261	.	-	.	transcript_id "DNTX_00008831";gene_id "XLOC_002776";exon_number "9"
chr1	StringTie	exon	159931453	159931603	.	-	.	transcript_id "DNTX_00008831";gene_id "XLOC_002776";exon_number "10"
chr1	StringTie	exon	159931812	159931928	.	-	.	transcript_id "DNTX_00008831";gene_id "XLOC_002776";exon_number "11"
chr1	StringTie	exon	159932512	159934332	.	-	.	transcript_id "DNTX_00008831";gene_id "XLOC_002776";exon_number "12"
chr1	StringTie	exon	159934425	159934570	.	-	.	transcript_id "DNTX_00008831";gene_id "XLOC_002776";exon_number "13"
chr1	StringTie	exon	159934681	159936516	.	-	.	transcript_id "DNTX_00008831";gene_id "XLOC_002776";exon_number "14"
chr1	StringTie	exon	159936754	159936908	.	-	.	transcript_id "DNTX_00008831";gene_id "XLOC_002776";exon_number "15"
chr1	StringTie	exon	159937686	159937838	.	-	.	transcript_id "DNTX_00008831";gene_id "XLOC_002776";exon_number "16"
chr1	StringTie	exon	159937952	159943151	.	-	.	transcript_id "DNTX_00008831";gene_id "XLOC_002776";exon_number "17"
chr1	StringTie	exon	159943397	159943628	.	-	.	transcript_id "DNTX_00008831";gene_id "XLOC_002776";exon_number "18"
chr1	StringTie	exon	159945573	159945663	.	-	.	transcript_id "DNTX_00008831";gene_id "XLOC_002776";exon_number "19"
chr1	StringTie	transcript	159927039	159945675	.	-	.	transcript_id "DNTX_00008833";gene_id "XLOC_002776";oId "Retina_Adult.Tissue_00035148";class_code "n";tss_id "TSS11928";gene_name "IGSF9";cmp_ref "ENST00000368094.5"
chr1	StringTie	exon	159927039	159927526	.	-	.	transcript_id "DNTX_00008833";gene_id "XLOC_002776";exon_number "1"
chr1	StringTie	exon	159927760	159927887	.	-	.	transcript_id "DNTX_00008833";gene_id "XLOC_002776";exon_number "2"
chr1	StringTie	exon	159928158	159929018	.	-	.	transcript_id "DNTX_00008833";gene_id "XLOC_002776";exon_number "3"
chr1	StringTie	exon	159929351	159929393	.	-	.	transcript_id "DNTX_00008833";gene_id "XLOC_002776";exon_number "4"
chr1	StringTie	exon	159929638	159929814	.	-	.	transcript_id "DNTX_00008833";gene_id "XLOC_002776";exon_number "5"
chr1	StringTie	exon	159929891	159929975	.	-	.	transcript_id "DNTX_00008833";gene_id "XLOC_002776";exon_number "6"
chr1	StringTie	exon	159930189	159930439	.	-	.	transcript_id "DNTX_00008833";gene_id "XLOC_002776";exon_number "7"
chr1	StringTie	exon	159930692	159930867	.	-	.	transcript_id "DNTX_00008833";gene_id "XLOC_002776";exon_number "8"
chr1	StringTie	exon	159931138	159931261	.	-	.	transcript_id "DNTX_00008833";gene_id "XLOC_002776";exon_number "9"
chr1	StringTie	exon	159931453	159931603	.	-	.	transcript_id "DNTX_00008833";gene_id "XLOC_002776";exon_number "10"
chr1	StringTie	exon	159931812	159931928	.	-	.	transcript_id "DNTX_00008833";gene_id "XLOC_002776";exon_number "11"
chr1	StringTie	exon	159932512	159934332	.	-	.	transcript_id "DNTX_00008833";gene_id "XLOC_002776";exon_number "12"
chr1	StringTie	exon	159934425	159934570	.	-	.	transcript_id "DNTX_00008833";gene_id "XLOC_002776";exon_number "13"
chr1	StringTie	exon	159934681	159936516	.	-	.	transcript_id "DNTX_00008833";gene_id "XLOC_002776";exon_number "14"
chr1	StringTie	exon	159936754	159936908	.	-	.	transcript_id "DNTX_00008833";gene_id "XLOC_002776";exon_number "15"
chr1	StringTie	exon	159937686	159943151	.	-	.	transcript_id "DNTX_00008833";gene_id "XLOC_002776";exon_number "16"
chr1	StringTie	exon	159943397	159943628	.	-	.	transcript_id "DNTX_00008833";gene_id "XLOC_002776";exon_number "17"
chr1	StringTie	exon	159945138	159945675	.	-	.	transcript_id "DNTX_00008833";gene_id "XLOC_002776";exon_number "18"
chr1	StringTie	transcript	159927039	159945757	.	-	.	transcript_id "DNTX_00008834";gene_id "XLOC_002776";oId "Retina_Adult.Tissue_00124186";class_code "n";tss_id "TSS11928";gene_name "IGSF9";cmp_ref "ENST00000368094.5"
chr1	StringTie	exon	159927039	159927526	.	-	.	transcript_id "DNTX_00008834";gene_id "XLOC_002776";exon_number "1"
chr1	StringTie	exon	159927760	159927887	.	-	.	transcript_id "DNTX_00008834";gene_id "XLOC_002776";exon_number "2"
chr1	StringTie	exon	159928158	159929018	.	-	.	transcript_id "DNTX_00008834";gene_id "XLOC_002776";exon_number "3"
chr1	StringTie	exon	159929351	159929393	.	-	.	transcript_id "DNTX_00008834";gene_id "XLOC_002776";exon_number "4"
chr1	StringTie	exon	159929638	159929814	.	-	.	transcript_id "DNTX_00008834";gene_id "XLOC_002776";exon_number "5"
chr1	StringTie	exon	159929891	159929975	.	-	.	transcript_id "DNTX_00008834";gene_id "XLOC_002776";exon_number "6"
chr1	StringTie	exon	159930189	159930439	.	-	.	transcript_id "DNTX_00008834";gene_id "XLOC_002776";exon_number "7"
chr1	StringTie	exon	159930692	159930867	.	-	.	transcript_id "DNTX_00008834";gene_id "XLOC_002776";exon_number "8"
chr1	StringTie	exon	159931138	159931261	.	-	.	transcript_id "DNTX_00008834";gene_id "XLOC_002776";exon_number "9"
chr1	StringTie	exon	159931453	159931603	.	-	.	transcript_id "DNTX_00008834";gene_id "XLOC_002776";exon_number "10"
chr1	StringTie	exon	159931812	159931928	.	-	.	transcript_id "DNTX_00008834";gene_id "XLOC_002776";exon_number "11"
chr1	StringTie	exon	159932512	159934570	.	-	.	transcript_id "DNTX_00008834";gene_id "XLOC_002776";exon_number "12"
chr1	StringTie	exon	159934681	159936516	.	-	.	transcript_id "DNTX_00008834";gene_id "XLOC_002776";exon_number "13"
chr1	StringTie	exon	159936754	159936908	.	-	.	transcript_id "DNTX_00008834";gene_id "XLOC_002776";exon_number "14"
chr1	StringTie	exon	159937686	159937838	.	-	.	transcript_id "DNTX_00008834";gene_id "XLOC_002776";exon_number "15"
chr1	StringTie	exon	159937952	159943151	.	-	.	transcript_id "DNTX_00008834";gene_id "XLOC_002776";exon_number "16"
chr1	StringTie	exon	159943397	159943628	.	-	.	transcript_id "DNTX_00008834";gene_id "XLOC_002776";exon_number "17"
chr1	StringTie	exon	159945573	159945757	.	-	.	transcript_id "DNTX_00008834";gene_id "XLOC_002776";exon_number "18"
chr1	StringTie	transcript	159927039	159945798	.	-	.	transcript_id "DNTX_00008835";gene_id "XLOC_002776";oId "Retina_Adult.Tissue_00025999";class_code "m";tss_id "TSS11928";gene_name "IGSF9";cmp_ref "ENST00000368094.5"
chr1	StringTie	exon	159927039	159927526	.	-	.	transcript_id "DNTX_00008835";gene_id "XLOC_002776";exon_number "1"
chr1	StringTie	exon	159927760	159927887	.	-	.	transcript_id "DNTX_00008835";gene_id "XLOC_002776";exon_number "2"
chr1	StringTie	exon	159928158	159929018	.	-	.	transcript_id "DNTX_00008835";gene_id "XLOC_002776";exon_number "3"
chr1	StringTie	exon	159929351	159929393	.	-	.	transcript_id "DNTX_00008835";gene_id "XLOC_002776";exon_number "4"
chr1	StringTie	exon	159929638	159929814	.	-	.	transcript_id "DNTX_00008835";gene_id "XLOC_002776";exon_number "5"
chr1	StringTie	exon	159929891	159929975	.	-	.	transcript_id "DNTX_00008835";gene_id "XLOC_002776";exon_number "6"
chr1	StringTie	exon	159930189	159930439	.	-	.	transcript_id "DNTX_00008835";gene_id "XLOC_002776";exon_number "7"
chr1	StringTie	exon	159930692	159930867	.	-	.	transcript_id "DNTX_00008835";gene_id "XLOC_002776";exon_number "8"
chr1	StringTie	exon	159931138	159931261	.	-	.	transcript_id "DNTX_00008835";gene_id "XLOC_002776";exon_number "9"
chr1	StringTie	exon	159931453	159931603	.	-	.	transcript_id "DNTX_00008835";gene_id "XLOC_002776";exon_number "10"
chr1	StringTie	exon	159931812	159931928	.	-	.	transcript_id "DNTX_00008835";gene_id "XLOC_002776";exon_number "11"
chr1	StringTie	exon	159932512	159934332	.	-	.	transcript_id "DNTX_00008835";gene_id "XLOC_002776";exon_number "12"
chr1	StringTie	exon	159934425	159934570	.	-	.	transcript_id "DNTX_00008835";gene_id "XLOC_002776";exon_number "13"
chr1	StringTie	exon	159934681	159936516	.	-	.	transcript_id "DNTX_00008835";gene_id "XLOC_002776";exon_number "14"
chr1	StringTie	exon	159936754	159936908	.	-	.	transcript_id "DNTX_00008835";gene_id "XLOC_002776";exon_number "15"
chr1	StringTie	exon	159937686	159937838	.	-	.	transcript_id "DNTX_00008835";gene_id "XLOC_002776";exon_number "16"
chr1	StringTie	exon	159942963	159943151	.	-	.	transcript_id "DNTX_00008835";gene_id "XLOC_002776";exon_number "17"
chr1	StringTie	exon	159943397	159943628	.	-	.	transcript_id "DNTX_00008835";gene_id "XLOC_002776";exon_number "18"
chr1	StringTie	exon	159945573	159945798	.	-	.	transcript_id "DNTX_00008835";gene_id "XLOC_002776";exon_number "19"
chr1	StringTie	transcript	159927039	159945912	.	-	.	transcript_id "DNTX_00008836";gene_id "XLOC_002776";oId "Retina_Adult.Tissue_00017613";class_code "n";tss_id "TSS11933";gene_name "IGSF9";cmp_ref "ENST00000368094.5"
chr1	StringTie	exon	159927039	159927526	.	-	.	transcript_id "DNTX_00008836";gene_id "XLOC_002776";exon_number "1"
chr1	StringTie	exon	159927760	159927887	.	-	.	transcript_id "DNTX_00008836";gene_id "XLOC_002776";exon_number "2"
chr1	StringTie	exon	159928158	159929018	.	-	.	transcript_id "DNTX_00008836";gene_id "XLOC_002776";exon_number "3"
chr1	StringTie	exon	159929351	159929393	.	-	.	transcript_id "DNTX_00008836";gene_id "XLOC_002776";exon_number "4"
chr1	StringTie	exon	159929638	159929814	.	-	.	transcript_id "DNTX_00008836";gene_id "XLOC_002776";exon_number "5"
chr1	StringTie	exon	159929891	159929975	.	-	.	transcript_id "DNTX_00008836";gene_id "XLOC_002776";exon_number "6"
chr1	StringTie	exon	159930189	159930439	.	-	.	transcript_id "DNTX_00008836";gene_id "XLOC_002776";exon_number "7"
chr1	StringTie	exon	159930692	159930867	.	-	.	transcript_id "DNTX_00008836";gene_id "XLOC_002776";exon_number "8"
chr1	StringTie	exon	159931138	159931261	.	-	.	transcript_id "DNTX_00008836";gene_id "XLOC_002776";exon_number "9"
chr1	StringTie	exon	159931453	159931603	.	-	.	transcript_id "DNTX_00008836";gene_id "XLOC_002776";exon_number "10"
chr1	StringTie	exon	159931812	159931928	.	-	.	transcript_id "DNTX_00008836";gene_id "XLOC_002776";exon_number "11"
chr1	StringTie	exon	159932512	159933965	.	-	.	transcript_id "DNTX_00008836";gene_id "XLOC_002776";exon_number "12"
chr1	StringTie	exon	159934190	159934332	.	-	.	transcript_id "DNTX_00008836";gene_id "XLOC_002776";exon_number "13"
chr1	StringTie	exon	159934425	159934570	.	-	.	transcript_id "DNTX_00008836";gene_id "XLOC_002776";exon_number "14"
chr1	StringTie	exon	159934681	159936516	.	-	.	transcript_id "DNTX_00008836";gene_id "XLOC_002776";exon_number "15"
chr1	StringTie	exon	159936754	159936908	.	-	.	transcript_id "DNTX_00008836";gene_id "XLOC_002776";exon_number "16"
chr1	StringTie	exon	159937686	159937838	.	-	.	transcript_id "DNTX_00008836";gene_id "XLOC_002776";exon_number "17"
chr1	StringTie	exon	159942963	159943151	.	-	.	transcript_id "DNTX_00008836";gene_id "XLOC_002776";exon_number "18"
chr1	StringTie	exon	159943397	159943628	.	-	.	transcript_id "DNTX_00008836";gene_id "XLOC_002776";exon_number "19"
chr1	StringTie	exon	159945573	159945912	.	-	.	transcript_id "DNTX_00008836";gene_id "XLOC_002776";exon_number "20"
chr1	StringTie	transcript	159927039	159946034	.	-	.	transcript_id "DNTX_00008830";gene_id "XLOC_002776";oId "Skin-NotSunExposedSuprapubic_00018951";class_code "j";tss_id "TSS11922";gene_name "IGSF9";cmp_ref "ENST00000368094.5"
chr1	StringTie	exon	159927039	159927526	.	-	.	transcript_id "DNTX_00008830";gene_id "XLOC_002776";exon_number "1"
chr1	StringTie	exon	159927760	159927887	.	-	.	transcript_id "DNTX_00008830";gene_id "XLOC_002776";exon_number "2"
chr1	StringTie	exon	159928158	159929018	.	-	.	transcript_id "DNTX_00008830";gene_id "XLOC_002776";exon_number "3"
chr1	StringTie	exon	159929351	159929393	.	-	.	transcript_id "DNTX_00008830";gene_id "XLOC_002776";exon_number "4"
chr1	StringTie	exon	159929638	159929814	.	-	.	transcript_id "DNTX_00008830";gene_id "XLOC_002776";exon_number "5"
chr1	StringTie	exon	159929891	159929975	.	-	.	transcript_id "DNTX_00008830";gene_id "XLOC_002776";exon_number "6"
chr1	StringTie	exon	159930189	159930439	.	-	.	transcript_id "DNTX_00008830";gene_id "XLOC_002776";exon_number "7"
chr1	StringTie	exon	159930692	159930867	.	-	.	transcript_id "DNTX_00008830";gene_id "XLOC_002776";exon_number "8"
chr1	StringTie	exon	159931138	159931261	.	-	.	transcript_id "DNTX_00008830";gene_id "XLOC_002776";exon_number "9"
chr1	StringTie	exon	159931453	159931603	.	-	.	transcript_id "DNTX_00008830";gene_id "XLOC_002776";exon_number "10"
chr1	StringTie	exon	159931812	159931928	.	-	.	transcript_id "DNTX_00008830";gene_id "XLOC_002776";exon_number "11"
chr1	StringTie	exon	159932512	159932652	.	-	.	transcript_id "DNTX_00008830";gene_id "XLOC_002776";exon_number "12"
chr1	StringTie	exon	159933850	159933965	.	-	.	transcript_id "DNTX_00008830";gene_id "XLOC_002776";exon_number "13"
chr1	StringTie	exon	159934190	159934332	.	-	.	transcript_id "DNTX_00008830";gene_id "XLOC_002776";exon_number "14"
chr1	StringTie	exon	159934425	159934570	.	-	.	transcript_id "DNTX_00008830";gene_id "XLOC_002776";exon_number "15"
chr1	StringTie	exon	159934681	159934822	.	-	.	transcript_id "DNTX_00008830";gene_id "XLOC_002776";exon_number "16"
chr1	StringTie	exon	159936399	159936516	.	-	.	transcript_id "DNTX_00008830";gene_id "XLOC_002776";exon_number "17"
chr1	StringTie	exon	159936754	159936908	.	-	.	transcript_id "DNTX_00008830";gene_id "XLOC_002776";exon_number "18"
chr1	StringTie	exon	159937686	159937838	.	-	.	transcript_id "DNTX_00008830";gene_id "XLOC_002776";exon_number "19"
chr1	StringTie	exon	159942963	159943151	.	-	.	transcript_id "DNTX_00008830";gene_id "XLOC_002776";exon_number "20"
chr1	StringTie	exon	159943397	159943628	.	-	.	transcript_id "DNTX_00008830";gene_id "XLOC_002776";exon_number "21"
chr1	StringTie	exon	159945573	159946034	.	-	.	transcript_id "DNTX_00008830";gene_id "XLOC_002776";exon_number "22"
chr1	StringTie	transcript	159927039	159946339	.	-	.	transcript_id "DNTX_00008832";gene_id "XLOC_002776";oId "Retina_Fetal.Tissue_00054715";class_code "m";tss_id "TSS11934";gene_name "IGSF9";cmp_ref "ENST00000368094.5"
chr1	StringTie	exon	159927039	159927526	.	-	.	transcript_id "DNTX_00008832";gene_id "XLOC_002776";exon_number "1"
chr1	StringTie	exon	159927760	159927887	.	-	.	transcript_id "DNTX_00008832";gene_id "XLOC_002776";exon_number "2"
chr1	StringTie	exon	159928158	159929018	.	-	.	transcript_id "DNTX_00008832";gene_id "XLOC_002776";exon_number "3"
chr1	StringTie	exon	159929351	159929393	.	-	.	transcript_id "DNTX_00008832";gene_id "XLOC_002776";exon_number "4"
chr1	StringTie	exon	159929638	159929814	.	-	.	transcript_id "DNTX_00008832";gene_id "XLOC_002776";exon_number "5"
chr1	StringTie	exon	159929891	159929975	.	-	.	transcript_id "DNTX_00008832";gene_id "XLOC_002776";exon_number "6"
chr1	StringTie	exon	159930189	159930439	.	-	.	transcript_id "DNTX_00008832";gene_id "XLOC_002776";exon_number "7"
chr1	StringTie	exon	159930692	159930867	.	-	.	transcript_id "DNTX_00008832";gene_id "XLOC_002776";exon_number "8"
chr1	StringTie	exon	159931138	159931261	.	-	.	transcript_id "DNTX_00008832";gene_id "XLOC_002776";exon_number "9"
chr1	StringTie	exon	159931453	159931603	.	-	.	transcript_id "DNTX_00008832";gene_id "XLOC_002776";exon_number "10"
chr1	StringTie	exon	159931812	159931928	.	-	.	transcript_id "DNTX_00008832";gene_id "XLOC_002776";exon_number "11"
chr1	StringTie	exon	159932512	159932652	.	-	.	transcript_id "DNTX_00008832";gene_id "XLOC_002776";exon_number "12"
chr1	StringTie	exon	159934190	159934332	.	-	.	transcript_id "DNTX_00008832";gene_id "XLOC_002776";exon_number "13"
chr1	StringTie	exon	159934425	159934570	.	-	.	transcript_id "DNTX_00008832";gene_id "XLOC_002776";exon_number "14"
chr1	StringTie	exon	159934681	159936516	.	-	.	transcript_id "DNTX_00008832";gene_id "XLOC_002776";exon_number "15"
chr1	StringTie	exon	159936754	159936908	.	-	.	transcript_id "DNTX_00008832";gene_id "XLOC_002776";exon_number "16"
chr1	StringTie	exon	159937686	159937838	.	-	.	transcript_id "DNTX_00008832";gene_id "XLOC_002776";exon_number "17"
chr1	StringTie	exon	159942963	159943151	.	-	.	transcript_id "DNTX_00008832";gene_id "XLOC_002776";exon_number "18"
chr1	StringTie	exon	159943397	159943628	.	-	.	transcript_id "DNTX_00008832";gene_id "XLOC_002776";exon_number "19"
chr1	StringTie	exon	159945573	159946339	.	-	.	transcript_id "DNTX_00008832";gene_id "XLOC_002776";exon_number "20"
chr1	StringTie	transcript	159927061	159937839	.	-	.	transcript_id "DNTX_00020432";gene_id "XLOC_002776";oId "Cornea_Fetal.Tissue_00009697";class_code "c";tss_id "TSS11936";gene_name "IGSF9";cmp_ref "ENST00000368094.5"
chr1	StringTie	exon	159927061	159927526	.	-	.	transcript_id "DNTX_00020432";gene_id "XLOC_002776";exon_number "1"
chr1	StringTie	exon	159927760	159927887	.	-	.	transcript_id "DNTX_00020432";gene_id "XLOC_002776";exon_number "2"
chr1	StringTie	exon	159928158	159929018	.	-	.	transcript_id "DNTX_00020432";gene_id "XLOC_002776";exon_number "3"
chr1	StringTie	exon	159929351	159929393	.	-	.	transcript_id "DNTX_00020432";gene_id "XLOC_002776";exon_number "4"
chr1	StringTie	exon	159929638	159929814	.	-	.	transcript_id "DNTX_00020432";gene_id "XLOC_002776";exon_number "5"
chr1	StringTie	exon	159929891	159929975	.	-	.	transcript_id "DNTX_00020432";gene_id "XLOC_002776";exon_number "6"
chr1	StringTie	exon	159930189	159930439	.	-	.	transcript_id "DNTX_00020432";gene_id "XLOC_002776";exon_number "7"
chr1	StringTie	exon	159930692	159930867	.	-	.	transcript_id "DNTX_00020432";gene_id "XLOC_002776";exon_number "8"
chr1	StringTie	exon	159931138	159931261	.	-	.	transcript_id "DNTX_00020432";gene_id "XLOC_002776";exon_number "9"
chr1	StringTie	exon	159931453	159931603	.	-	.	transcript_id "DNTX_00020432";gene_id "XLOC_002776";exon_number "10"
chr1	StringTie	exon	159931812	159931928	.	-	.	transcript_id "DNTX_00020432";gene_id "XLOC_002776";exon_number "11"
chr1	StringTie	exon	159932512	159932652	.	-	.	transcript_id "DNTX_00020432";gene_id "XLOC_002776";exon_number "12"
chr1	StringTie	exon	159934190	159934332	.	-	.	transcript_id "DNTX_00020432";gene_id "XLOC_002776";exon_number "13"
chr1	StringTie	exon	159934425	159934570	.	-	.	transcript_id "DNTX_00020432";gene_id "XLOC_002776";exon_number "14"
chr1	StringTie	exon	159934681	159934822	.	-	.	transcript_id "DNTX_00020432";gene_id "XLOC_002776";exon_number "15"
chr1	StringTie	exon	159936399	159936516	.	-	.	transcript_id "DNTX_00020432";gene_id "XLOC_002776";exon_number "16"
chr1	StringTie	exon	159936754	159936908	.	-	.	transcript_id "DNTX_00020432";gene_id "XLOC_002776";exon_number "17"
chr1	StringTie	exon	159937686	159937839	.	-	.	transcript_id "DNTX_00020432";gene_id "XLOC_002776";exon_number "18"
chr1	StringTie	transcript	159927110	159927350	.	-	.	transcript_id "DNTX_00018748";gene_id "XLOC_002776";oId "Cornea_Adult.Tissue_00014156";class_code "c";tss_id "TSS11937";contained_in "DNTX_00020432";gene_name "IGSF9";cmp_ref "ENST00000368094.5"
chr1	StringTie	exon	159927110	159927350	.	-	.	transcript_id "DNTX_00018748";gene_id "XLOC_002776";exon_number "1"
chr1	StringTie	transcript	159936805	159943151	.	-	.	transcript_id "DNTX_00026087";gene_id "XLOC_002776";oId "Retina_Fetal.Tissue_00076857";class_code "c";tss_id "TSS11938";contained_in "DNTX_00008832";gene_name "IGSF9";cmp_ref "ENST00000368094.5"
chr1	StringTie	exon	159936805	159936908	.	-	.	transcript_id "DNTX_00026087";gene_id "XLOC_002776";exon_number "1"
chr1	StringTie	exon	159937686	159937838	.	-	.	transcript_id "DNTX_00026087";gene_id "XLOC_002776";exon_number "2"
chr1	StringTie	exon	159942963	159943151	.	-	.	transcript_id "DNTX_00026087";gene_id "XLOC_002776";exon_number "3"
chr1	StringTie	transcript	159942962	159945608	.	-	.	transcript_id "DNTX_00020433";gene_id "XLOC_002776";oId "Cornea_Fetal.Tissue_00009698";class_code "c";tss_id "TSS11939";contained_in "DNTX_00008834";gene_name "IGSF9";cmp_ref "ENST00000368094.5"
chr1	StringTie	exon	159942962	159943151	.	-	.	transcript_id "DNTX_00020433";gene_id "XLOC_002776";exon_number "1"
chr1	StringTie	exon	159943397	159943628	.	-	.	transcript_id "DNTX_00020433";gene_id "XLOC_002776";exon_number "2"
chr1	StringTie	exon	159945573	159945608	.	-	.	transcript_id "DNTX_00020433";gene_id "XLOC_002776";exon_number "3"
chr1	StringTie	transcript	159943346	159945603	.	-	.	transcript_id "DNTX_00005723";gene_id "XLOC_002776";oId "Retina_Fetal.Tissue_00017029";class_code "j";tss_id "TSS11939";gene_name "IGSF9";cmp_ref "ENST00000368094.5"
chr1	StringTie	exon	159943346	159943628	.	-	.	transcript_id "DNTX_00005723";gene_id "XLOC_002776";exon_number "1"
chr1	StringTie	exon	159945573	159945603	.	-	.	transcript_id "DNTX_00005723";gene_id "XLOC_002776";exon_number "2"
chr1	StringTie	transcript	160024953	160031991	.	-	.	transcript_id "DNTX_00002876";gene_id "XLOC_002779";oId "Pancreas_00011003";class_code "=";tss_id "TSS11942";gene_name "PIGM";cmp_ref "ENST00000368090.4"
chr1	StringTie	exon	160024953	160031991	.	-	.	transcript_id "DNTX_00002876";gene_id "XLOC_002779";exon_number "1"
chr1	StringTie	transcript	160037467	160070483	.	-	.	transcript_id "DNTX_00008837";gene_id "XLOC_002779";oId "Retina_Adult.Tissue_00010984";class_code "=";tss_id "TSS11946";gene_name "KCNJ10";cmp_ref "ENST00000368089.4"
chr1	StringTie	exon	160037467	160042532	.	-	.	transcript_id "DNTX_00008837";gene_id "XLOC_002779";exon_number "1"
chr1	StringTie	exon	160070022	160070483	.	-	.	transcript_id "DNTX_00008837";gene_id "XLOC_002779";exon_number "2"
chr1	StringTie	transcript	160038259	160070115	.	-	.	transcript_id "DNTX_00008838";gene_id "XLOC_002779";oId "Retina_Adult.Tissue_00010985";class_code "=";tss_id "TSS11943";gene_name "KCNJ10";cmp_ref "ENST00000636689.1"
chr1	StringTie	exon	160038259	160039348	.	-	.	transcript_id "DNTX_00008838";gene_id "XLOC_002779";exon_number "1"
chr1	StringTie	exon	160070022	160070115	.	-	.	transcript_id "DNTX_00008838";gene_id "XLOC_002779";exon_number "2"
chr1	StringTie	transcript	160090572	160099444	.	-	.	transcript_id "DNTX_00008839";gene_id "XLOC_002780";oId "Retina_Adult.Tissue_00020109";class_code "j";tss_id "TSS11948";gene_name "IGSF8";cmp_ref "ENST00000614243.4"
chr1	StringTie	exon	160090572	160091608	.	-	.	transcript_id "DNTX_00008839";gene_id "XLOC_002780";exon_number "1"
chr1	StringTie	exon	160091808	160091938	.	-	.	transcript_id "DNTX_00008839";gene_id "XLOC_002780";exon_number "2"
chr1	StringTie	exon	160092282	160092695	.	-	.	transcript_id "DNTX_00008839";gene_id "XLOC_002780";exon_number "3"
chr1	StringTie	exon	160092924	160093331	.	-	.	transcript_id "DNTX_00008839";gene_id "XLOC_002780";exon_number "4"
chr1	StringTie	exon	160093710	160094171	.	-	.	transcript_id "DNTX_00008839";gene_id "XLOC_002780";exon_number "5"
chr1	StringTie	exon	160094869	160095246	.	-	.	transcript_id "DNTX_00008839";gene_id "XLOC_002780";exon_number "6"
chr1	StringTie	exon	160098409	160098517	.	-	.	transcript_id "DNTX_00008839";gene_id "XLOC_002780";exon_number "7"
chr1	StringTie	exon	160099216	160099444	.	-	.	transcript_id "DNTX_00008839";gene_id "XLOC_002780";exon_number "8"
chr1	StringTie	transcript	160090579	160094394	.	-	.	transcript_id "DNTX_00008840";gene_id "XLOC_002780";oId "Retina_Adult.Tissue_00078331";class_code "j";tss_id "TSS11949";gene_name "IGSF8";cmp_ref "ENST00000614243.4"
chr1	StringTie	exon	160090579	160091608	.	-	.	transcript_id "DNTX_00008840";gene_id "XLOC_002780";exon_number "1"
chr1	StringTie	exon	160091808	160091938	.	-	.	transcript_id "DNTX_00008840";gene_id "XLOC_002780";exon_number "2"
chr1	StringTie	exon	160092282	160092695	.	-	.	transcript_id "DNTX_00008840";gene_id "XLOC_002780";exon_number "3"
chr1	StringTie	exon	160092924	160093331	.	-	.	transcript_id "DNTX_00008840";gene_id "XLOC_002780";exon_number "4"
chr1	StringTie	exon	160093710	160094394	.	-	.	transcript_id "DNTX_00008840";gene_id "XLOC_002780";exon_number "5"
chr1	StringTie	transcript	160090723	160098670	.	-	.	transcript_id "DNTX_00006906";gene_id "XLOC_002780";oId "ESC_Stem.Cell.Line_00021721";class_code "j";tss_id "TSS11947";gene_name "IGSF8";cmp_ref "ENST00000614243.4"
chr1	StringTie	exon	160090723	160091608	.	-	.	transcript_id "DNTX_00006906";gene_id "XLOC_002780";exon_number "1"
chr1	StringTie	exon	160091808	160091938	.	-	.	transcript_id "DNTX_00006906";gene_id "XLOC_002780";exon_number "2"
chr1	StringTie	exon	160092282	160092695	.	-	.	transcript_id "DNTX_00006906";gene_id "XLOC_002780";exon_number "3"
chr1	StringTie	exon	160092924	160093331	.	-	.	transcript_id "DNTX_00006906";gene_id "XLOC_002780";exon_number "4"
chr1	StringTie	exon	160093710	160094171	.	-	.	transcript_id "DNTX_00006906";gene_id "XLOC_002780";exon_number "5"
chr1	StringTie	exon	160094869	160098670	.	-	.	transcript_id "DNTX_00006906";gene_id "XLOC_002780";exon_number "6"
chr1	StringTie	transcript	160091340	160098689	.	-	.	transcript_id "DNTX_00002878";gene_id "XLOC_002780";oId "Pancreas_00011006";class_code "=";tss_id "TSS11947";gene_name "IGSF8";cmp_ref "ENST00000368086.5"
chr1	StringTie	exon	160091340	160091631	.	-	.	transcript_id "DNTX_00002878";gene_id "XLOC_002780";exon_number "1"
chr1	StringTie	exon	160091808	160091938	.	-	.	transcript_id "DNTX_00002878";gene_id "XLOC_002780";exon_number "2"
chr1	StringTie	exon	160092282	160092695	.	-	.	transcript_id "DNTX_00002878";gene_id "XLOC_002780";exon_number "3"
chr1	StringTie	exon	160092924	160093331	.	-	.	transcript_id "DNTX_00002878";gene_id "XLOC_002780";exon_number "4"
chr1	StringTie	exon	160093710	160094171	.	-	.	transcript_id "DNTX_00002878";gene_id "XLOC_002780";exon_number "5"
chr1	StringTie	exon	160094869	160095246	.	-	.	transcript_id "DNTX_00002878";gene_id "XLOC_002780";exon_number "6"
chr1	StringTie	exon	160098409	160098689	.	-	.	transcript_id "DNTX_00002878";gene_id "XLOC_002780";exon_number "7"
chr1	StringTie	transcript	160091340	160098689	.	-	.	transcript_id "DNTX_00002877";gene_id "XLOC_002780";oId "Pancreas_00011005";class_code "=";tss_id "TSS11947";gene_name "IGSF8";cmp_ref "ENST00000314485.11"
chr1	StringTie	exon	160091340	160091608	.	-	.	transcript_id "DNTX_00002877";gene_id "XLOC_002780";exon_number "1"
chr1	StringTie	exon	160091808	160091938	.	-	.	transcript_id "DNTX_00002877";gene_id "XLOC_002780";exon_number "2"
chr1	StringTie	exon	160092282	160092695	.	-	.	transcript_id "DNTX_00002877";gene_id "XLOC_002780";exon_number "3"
chr1	StringTie	exon	160092924	160093331	.	-	.	transcript_id "DNTX_00002877";gene_id "XLOC_002780";exon_number "4"
chr1	StringTie	exon	160093710	160094171	.	-	.	transcript_id "DNTX_00002877";gene_id "XLOC_002780";exon_number "5"
chr1	StringTie	exon	160094869	160095246	.	-	.	transcript_id "DNTX_00002877";gene_id "XLOC_002780";exon_number "6"
chr1	StringTie	exon	160098409	160098689	.	-	.	transcript_id "DNTX_00002877";gene_id "XLOC_002780";exon_number "7"
chr1	StringTie	transcript	160091343	160098874	.	-	.	transcript_id "DNTX_00009428";gene_id "XLOC_002780";oId "RPE_Adult.Tissue_00029706";class_code "j";tss_id "TSS11950";gene_name "IGSF8";cmp_ref "ENST00000614243.4"
chr1	StringTie	exon	160091343	160091608	.	-	.	transcript_id "DNTX_00009428";gene_id "XLOC_002780";exon_number "1"
chr1	StringTie	exon	160091808	160091938	.	-	.	transcript_id "DNTX_00009428";gene_id "XLOC_002780";exon_number "2"
chr1	StringTie	exon	160092282	160092695	.	-	.	transcript_id "DNTX_00009428";gene_id "XLOC_002780";exon_number "3"
chr1	StringTie	exon	160092924	160093331	.	-	.	transcript_id "DNTX_00009428";gene_id "XLOC_002780";exon_number "4"
chr1	StringTie	exon	160093710	160094171	.	-	.	transcript_id "DNTX_00009428";gene_id "XLOC_002780";exon_number "5"
chr1	StringTie	exon	160094869	160095246	.	-	.	transcript_id "DNTX_00009428";gene_id "XLOC_002780";exon_number "6"
chr1	StringTie	exon	160098409	160098517	.	-	.	transcript_id "DNTX_00009428";gene_id "XLOC_002780";exon_number "7"
chr1	StringTie	exon	160098834	160098874	.	-	.	transcript_id "DNTX_00009428";gene_id "XLOC_002780";exon_number "8"
chr1	StringTie	transcript	160091350	160098828	.	-	.	transcript_id "DNTX_00002879";gene_id "XLOC_002780";oId "Pancreas_00011007";class_code "=";tss_id "TSS11950";gene_name "IGSF8";cmp_ref "ENST00000614243.4"
chr1	StringTie	exon	160091350	160091608	.	-	.	transcript_id "DNTX_00002879";gene_id "XLOC_002780";exon_number "1"
chr1	StringTie	exon	160091808	160091938	.	-	.	transcript_id "DNTX_00002879";gene_id "XLOC_002780";exon_number "2"
chr1	StringTie	exon	160092282	160092695	.	-	.	transcript_id "DNTX_00002879";gene_id "XLOC_002780";exon_number "3"
chr1	StringTie	exon	160092924	160093331	.	-	.	transcript_id "DNTX_00002879";gene_id "XLOC_002780";exon_number "4"
chr1	StringTie	exon	160093710	160094171	.	-	.	transcript_id "DNTX_00002879";gene_id "XLOC_002780";exon_number "5"
chr1	StringTie	exon	160094869	160095246	.	-	.	transcript_id "DNTX_00002879";gene_id "XLOC_002780";exon_number "6"
chr1	StringTie	exon	160098409	160098517	.	-	.	transcript_id "DNTX_00002879";gene_id "XLOC_002780";exon_number "7"
chr1	StringTie	exon	160098799	160098828	.	-	.	transcript_id "DNTX_00002879";gene_id "XLOC_002780";exon_number "8"
chr1	StringTie	transcript	160091356	160094700	.	-	.	transcript_id "DNTX_00008841";gene_id "XLOC_002780";oId "Retina_Adult.Tissue_00065965";class_code "j";tss_id "TSS11951";gene_name "IGSF8";cmp_ref "ENST00000614243.4"
chr1	StringTie	exon	160091356	160091608	.	-	.	transcript_id "DNTX_00008841";gene_id "XLOC_002780";exon_number "1"
chr1	StringTie	exon	160091808	160091938	.	-	.	transcript_id "DNTX_00008841";gene_id "XLOC_002780";exon_number "2"
chr1	StringTie	exon	160092282	160092695	.	-	.	transcript_id "DNTX_00008841";gene_id "XLOC_002780";exon_number "3"
chr1	StringTie	exon	160092924	160094700	.	-	.	transcript_id "DNTX_00008841";gene_id "XLOC_002780";exon_number "4"
chr1	StringTie	transcript	160091386	160098869	.	-	.	transcript_id "DNTX_00009429";gene_id "XLOC_002780";oId "Brain-Cerebellum_00017810";class_code "m";tss_id "TSS11950";gene_name "IGSF8";cmp_ref "ENST00000614243.4"
chr1	StringTie	exon	160091386	160091608	.	-	.	transcript_id "DNTX_00009429";gene_id "XLOC_002780";exon_number "1"
chr1	StringTie	exon	160091808	160098869	.	-	.	transcript_id "DNTX_00009429";gene_id "XLOC_002780";exon_number "2"
chr1	StringTie	transcript	160091445	160098664	.	-	.	transcript_id "DNTX_00008842";gene_id "XLOC_002780";oId "Retina_Adult.Tissue_00076452";class_code "j";tss_id "TSS11947";gene_name "IGSF8";cmp_ref "ENST00000614243.4"
chr1	StringTie	exon	160091445	160091608	.	-	.	transcript_id "DNTX_00008842";gene_id "XLOC_002780";exon_number "1"
chr1	StringTie	exon	160091808	160091938	.	-	.	transcript_id "DNTX_00008842";gene_id "XLOC_002780";exon_number "2"
chr1	StringTie	exon	160092282	160098664	.	-	.	transcript_id "DNTX_00008842";gene_id "XLOC_002780";exon_number "3"
chr1	StringTie	transcript	160093182	160094099	.	-	.	transcript_id "DNTX_00018749";gene_id "XLOC_002780";oId "Cornea_Adult.Tissue_00019295";class_code "c";tss_id "TSS11953";contained_in "DNTX_00012805";gene_name "IGSF8";cmp_ref "ENST00000614243.4"
chr1	StringTie	exon	160093182	160093331	.	-	.	transcript_id "DNTX_00018749";gene_id "XLOC_002780";exon_number "1"
chr1	StringTie	exon	160093710	160094099	.	-	.	transcript_id "DNTX_00018749";gene_id "XLOC_002780";exon_number "2"
chr1	StringTie	transcript	160093710	160098943	.	-	.	transcript_id "DNTX_00008843";gene_id "XLOC_002780";oId "Retina_Adult.Tissue_00010989";class_code "=";tss_id "TSS11950";gene_name "IGSF8";cmp_ref "ENST00000448417.1"
chr1	StringTie	exon	160093710	160094171	.	-	.	transcript_id "DNTX_00008843";gene_id "XLOC_002780";exon_number "1"
chr1	StringTie	exon	160094869	160095246	.	-	.	transcript_id "DNTX_00008843";gene_id "XLOC_002780";exon_number "2"
chr1	StringTie	exon	160098409	160098517	.	-	.	transcript_id "DNTX_00008843";gene_id "XLOC_002780";exon_number "3"
chr1	StringTie	exon	160098834	160098943	.	-	.	transcript_id "DNTX_00008843";gene_id "XLOC_002780";exon_number "4"
chr1	StringTie	transcript	160093760	160095332	.	-	.	transcript_id "DNTX_00014231";gene_id "XLOC_002780";oId "Brain-CerebellarHemisphere_00009545";class_code "=";tss_id "TSS11954";contained_in "DNTX_00017372";gene_name "IGSF8";cmp_ref "ENST00000460351.1"
chr1	StringTie	exon	160093760	160094171	.	-	.	transcript_id "DNTX_00014231";gene_id "XLOC_002780";exon_number "1"
chr1	StringTie	exon	160094869	160095332	.	-	.	transcript_id "DNTX_00014231";gene_id "XLOC_002780";exon_number "2"
chr1	StringTie	transcript	160172995	160177511	.	-	.	transcript_id "DNTX_00008844";gene_id "XLOC_002781";oId "Retina_Adult.Tissue_00014639";class_code "x";tss_id "TSS11955";gene_name "ATP1A4";cmp_ref "ENST00000368081.8"
chr1	StringTie	exon	160172995	160174875	.	-	.	transcript_id "DNTX_00008844";gene_id "XLOC_002781";exon_number "1"
chr1	StringTie	exon	160177462	160177511	.	-	.	transcript_id "DNTX_00008844";gene_id "XLOC_002781";exon_number "2"
chr1	StringTie	transcript	160201895	160205283	.	-	.	transcript_id "DNTX_00008845";gene_id "XLOC_002783";oId "Retina_Adult.Tissue_00020110";class_code "j";tss_id "TSS11957";gene_name "RP11-536C5.7";cmp_ref "ENST00000418602.1"
chr1	StringTie	exon	160201895	160202516	.	-	.	transcript_id "DNTX_00008845";gene_id "XLOC_002783";exon_number "1"
chr1	StringTie	exon	160205071	160205283	.	-	.	transcript_id "DNTX_00008845";gene_id "XLOC_002783";exon_number "2"
chr1	StringTie	transcript	160215647	160222764	.	-	.	transcript_id "DNTX_00005724";gene_id "XLOC_002784";oId "RPE_Fetal.Tissue_00034174";class_code "c";tss_id "TSS11958";gene_name "RP11-574F21.3";cmp_ref "ENST00000556710.5"
chr1	StringTie	exon	160215647	160217708	.	-	.	transcript_id "DNTX_00005724";gene_id "XLOC_002784";exon_number "1"
chr1	StringTie	exon	160218324	160218440	.	-	.	transcript_id "DNTX_00005724";gene_id "XLOC_002784";exon_number "2"
chr1	StringTie	exon	160218849	160218968	.	-	.	transcript_id "DNTX_00005724";gene_id "XLOC_002784";exon_number "3"
chr1	StringTie	exon	160222651	160222764	.	-	.	transcript_id "DNTX_00005724";gene_id "XLOC_002784";exon_number "4"
chr1	StringTie	transcript	160215697	160262425	.	-	.	transcript_id "DNTX_00026088";gene_id "XLOC_002784";oId "Retina_Fetal.Tissue_00084970";class_code "j";tss_id "TSS11959";gene_name "RP11-574F21.3";cmp_ref "ENST00000556710.5"
chr1	StringTie	exon	160215697	160217708	.	-	.	transcript_id "DNTX_00026088";gene_id "XLOC_002784";exon_number "1"
chr1	StringTie	exon	160218324	160218440	.	-	.	transcript_id "DNTX_00026088";gene_id "XLOC_002784";exon_number "2"
chr1	StringTie	exon	160218849	160221814	.	-	.	transcript_id "DNTX_00026088";gene_id "XLOC_002784";exon_number "3"
chr1	StringTie	exon	160222651	160222781	.	-	.	transcript_id "DNTX_00026088";gene_id "XLOC_002784";exon_number "4"
chr1	StringTie	exon	160224442	160224549	.	-	.	transcript_id "DNTX_00026088";gene_id "XLOC_002784";exon_number "5"
chr1	StringTie	exon	160225062	160225119	.	-	.	transcript_id "DNTX_00026088";gene_id "XLOC_002784";exon_number "6"
chr1	StringTie	exon	160225591	160225663	.	-	.	transcript_id "DNTX_00026088";gene_id "XLOC_002784";exon_number "7"
chr1	StringTie	exon	160231297	160231407	.	-	.	transcript_id "DNTX_00026088";gene_id "XLOC_002784";exon_number "8"
chr1	StringTie	exon	160237135	160237229	.	-	.	transcript_id "DNTX_00026088";gene_id "XLOC_002784";exon_number "9"
chr1	StringTie	exon	160238607	160238747	.	-	.	transcript_id "DNTX_00026088";gene_id "XLOC_002784";exon_number "10"
chr1	StringTie	exon	160239697	160240370	.	-	.	transcript_id "DNTX_00026088";gene_id "XLOC_002784";exon_number "11"
chr1	StringTie	exon	160243960	160244034	.	-	.	transcript_id "DNTX_00026088";gene_id "XLOC_002784";exon_number "12"
chr1	StringTie	exon	160261285	160261358	.	-	.	transcript_id "DNTX_00026088";gene_id "XLOC_002784";exon_number "13"
chr1	StringTie	exon	160262117	160262425	.	-	.	transcript_id "DNTX_00026088";gene_id "XLOC_002784";exon_number "14"
chr1	StringTie	transcript	160215697	160262476	.	-	.	transcript_id "DNTX_00002880";gene_id "XLOC_002784";oId "Thyroid_00010095";class_code "n";tss_id "TSS11959";gene_name "RP11-574F21.3";cmp_ref "ENST00000556710.5"
chr1	StringTie	exon	160215697	160217708	.	-	.	transcript_id "DNTX_00002880";gene_id "XLOC_002784";exon_number "1"
chr1	StringTie	exon	160218324	160218440	.	-	.	transcript_id "DNTX_00002880";gene_id "XLOC_002784";exon_number "2"
chr1	StringTie	exon	160218849	160222781	.	-	.	transcript_id "DNTX_00002880";gene_id "XLOC_002784";exon_number "3"
chr1	StringTie	exon	160224442	160224549	.	-	.	transcript_id "DNTX_00002880";gene_id "XLOC_002784";exon_number "4"
chr1	StringTie	exon	160225062	160225119	.	-	.	transcript_id "DNTX_00002880";gene_id "XLOC_002784";exon_number "5"
chr1	StringTie	exon	160225591	160225663	.	-	.	transcript_id "DNTX_00002880";gene_id "XLOC_002784";exon_number "6"
chr1	StringTie	exon	160231297	160231407	.	-	.	transcript_id "DNTX_00002880";gene_id "XLOC_002784";exon_number "7"
chr1	StringTie	exon	160237135	160237229	.	-	.	transcript_id "DNTX_00002880";gene_id "XLOC_002784";exon_number "8"
chr1	StringTie	exon	160238607	160238747	.	-	.	transcript_id "DNTX_00002880";gene_id "XLOC_002784";exon_number "9"
chr1	StringTie	exon	160239697	160240370	.	-	.	transcript_id "DNTX_00002880";gene_id "XLOC_002784";exon_number "10"
chr1	StringTie	exon	160243960	160244034	.	-	.	transcript_id "DNTX_00002880";gene_id "XLOC_002784";exon_number "11"
chr1	StringTie	exon	160261285	160262476	.	-	.	transcript_id "DNTX_00002880";gene_id "XLOC_002784";exon_number "12"
chr1	StringTie	transcript	160215714	160216013	.	-	.	transcript_id "DNTX_00018750";gene_id "XLOC_002784";oId "Cornea_Adult.Tissue_00014157";class_code "c";tss_id "TSS11960";contained_in "DNTX_00002880";gene_name "DCAF8";cmp_ref "ENST00000368073.7"
chr1	StringTie	exon	160215714	160216013	.	-	.	transcript_id "DNTX_00018750";gene_id "XLOC_002784";exon_number "1"
chr1	StringTie	transcript	160215715	160262407	.	-	.	transcript_id "DNTX_00026089";gene_id "XLOC_002784";oId "Retina_Fetal.Tissue_00070914";class_code "j";tss_id "TSS11959";gene_name "RP11-574F21.3";cmp_ref "ENST00000556710.5"
chr1	StringTie	exon	160215715	160217708	.	-	.	transcript_id "DNTX_00026089";gene_id "XLOC_002784";exon_number "1"
chr1	StringTie	exon	160218324	160218440	.	-	.	transcript_id "DNTX_00026089";gene_id "XLOC_002784";exon_number "2"
chr1	StringTie	exon	160218849	160221814	.	-	.	transcript_id "DNTX_00026089";gene_id "XLOC_002784";exon_number "3"
chr1	StringTie	exon	160222651	160222781	.	-	.	transcript_id "DNTX_00026089";gene_id "XLOC_002784";exon_number "4"
chr1	StringTie	exon	160224442	160224549	.	-	.	transcript_id "DNTX_00026089";gene_id "XLOC_002784";exon_number "5"
chr1	StringTie	exon	160225062	160225119	.	-	.	transcript_id "DNTX_00026089";gene_id "XLOC_002784";exon_number "6"
chr1	StringTie	exon	160225591	160225663	.	-	.	transcript_id "DNTX_00026089";gene_id "XLOC_002784";exon_number "7"
chr1	StringTie	exon	160231297	160231407	.	-	.	transcript_id "DNTX_00026089";gene_id "XLOC_002784";exon_number "8"
chr1	StringTie	exon	160237135	160237229	.	-	.	transcript_id "DNTX_00026089";gene_id "XLOC_002784";exon_number "9"
chr1	StringTie	exon	160238607	160238747	.	-	.	transcript_id "DNTX_00026089";gene_id "XLOC_002784";exon_number "10"
chr1	StringTie	exon	160239697	160240370	.	-	.	transcript_id "DNTX_00026089";gene_id "XLOC_002784";exon_number "11"
chr1	StringTie	exon	160243960	160244034	.	-	.	transcript_id "DNTX_00026089";gene_id "XLOC_002784";exon_number "12"
chr1	StringTie	exon	160261285	160262407	.	-	.	transcript_id "DNTX_00026089";gene_id "XLOC_002784";exon_number "13"
chr1	StringTie	transcript	160215715	160262407	.	-	.	transcript_id "DNTX_00012065";gene_id "XLOC_002784";oId "Retina_Fetal.Tissue_00075347";class_code "j";tss_id "TSS11959";gene_name "RP11-574F21.3";cmp_ref "ENST00000556710.5"
chr1	StringTie	exon	160215715	160217708	.	-	.	transcript_id "DNTX_00012065";gene_id "XLOC_002784";exon_number "1"
chr1	StringTie	exon	160218324	160218440	.	-	.	transcript_id "DNTX_00012065";gene_id "XLOC_002784";exon_number "2"
chr1	StringTie	exon	160218849	160221808	.	-	.	transcript_id "DNTX_00012065";gene_id "XLOC_002784";exon_number "3"
chr1	StringTie	exon	160222651	160222781	.	-	.	transcript_id "DNTX_00012065";gene_id "XLOC_002784";exon_number "4"
chr1	StringTie	exon	160224442	160224549	.	-	.	transcript_id "DNTX_00012065";gene_id "XLOC_002784";exon_number "5"
chr1	StringTie	exon	160225062	160225119	.	-	.	transcript_id "DNTX_00012065";gene_id "XLOC_002784";exon_number "6"
chr1	StringTie	exon	160225591	160225663	.	-	.	transcript_id "DNTX_00012065";gene_id "XLOC_002784";exon_number "7"
chr1	StringTie	exon	160231297	160231407	.	-	.	transcript_id "DNTX_00012065";gene_id "XLOC_002784";exon_number "8"
chr1	StringTie	exon	160237135	160237229	.	-	.	transcript_id "DNTX_00012065";gene_id "XLOC_002784";exon_number "9"
chr1	StringTie	exon	160238607	160238747	.	-	.	transcript_id "DNTX_00012065";gene_id "XLOC_002784";exon_number "10"
chr1	StringTie	exon	160239697	160240370	.	-	.	transcript_id "DNTX_00012065";gene_id "XLOC_002784";exon_number "11"
chr1	StringTie	exon	160243960	160244034	.	-	.	transcript_id "DNTX_00012065";gene_id "XLOC_002784";exon_number "12"
chr1	StringTie	exon	160261285	160261358	.	-	.	transcript_id "DNTX_00012065";gene_id "XLOC_002784";exon_number "13"
chr1	StringTie	exon	160262276	160262407	.	-	.	transcript_id "DNTX_00012065";gene_id "XLOC_002784";exon_number "14"
chr1	StringTie	transcript	160215715	160262407	.	-	.	transcript_id "DNTX_00026090";gene_id "XLOC_002784";oId "Retina_Fetal.Tissue_00070915";class_code "j";tss_id "TSS11959";gene_name "RP11-574F21.3";cmp_ref "ENST00000556710.5"
chr1	StringTie	exon	160215715	160217708	.	-	.	transcript_id "DNTX_00026090";gene_id "XLOC_002784";exon_number "1"
chr1	StringTie	exon	160218324	160218440	.	-	.	transcript_id "DNTX_00026090";gene_id "XLOC_002784";exon_number "2"
chr1	StringTie	exon	160218849	160221814	.	-	.	transcript_id "DNTX_00026090";gene_id "XLOC_002784";exon_number "3"
chr1	StringTie	exon	160222651	160222781	.	-	.	transcript_id "DNTX_00026090";gene_id "XLOC_002784";exon_number "4"
chr1	StringTie	exon	160224442	160224549	.	-	.	transcript_id "DNTX_00026090";gene_id "XLOC_002784";exon_number "5"
chr1	StringTie	exon	160225062	160225119	.	-	.	transcript_id "DNTX_00026090";gene_id "XLOC_002784";exon_number "6"
chr1	StringTie	exon	160225591	160225663	.	-	.	transcript_id "DNTX_00026090";gene_id "XLOC_002784";exon_number "7"
chr1	StringTie	exon	160231297	160231407	.	-	.	transcript_id "DNTX_00026090";gene_id "XLOC_002784";exon_number "8"
chr1	StringTie	exon	160237135	160237229	.	-	.	transcript_id "DNTX_00026090";gene_id "XLOC_002784";exon_number "9"
chr1	StringTie	exon	160238607	160238747	.	-	.	transcript_id "DNTX_00026090";gene_id "XLOC_002784";exon_number "10"
chr1	StringTie	exon	160239697	160240370	.	-	.	transcript_id "DNTX_00026090";gene_id "XLOC_002784";exon_number "11"
chr1	StringTie	exon	160243960	160244034	.	-	.	transcript_id "DNTX_00026090";gene_id "XLOC_002784";exon_number "12"
chr1	StringTie	exon	160261285	160261358	.	-	.	transcript_id "DNTX_00026090";gene_id "XLOC_002784";exon_number "13"
chr1	StringTie	exon	160262276	160262407	.	-	.	transcript_id "DNTX_00026090";gene_id "XLOC_002784";exon_number "14"
chr1	StringTie	transcript	160215715	160262451	.	-	.	transcript_id "DNTX_00002881";gene_id "XLOC_002784";oId "Pancreas_00011012";class_code "=";tss_id "TSS11959";gene_name "DCAF8";cmp_ref "ENST00000368073.7"
chr1	StringTie	exon	160215715	160217708	.	-	.	transcript_id "DNTX_00002881";gene_id "XLOC_002784";exon_number "1"
chr1	StringTie	exon	160218324	160218440	.	-	.	transcript_id "DNTX_00002881";gene_id "XLOC_002784";exon_number "2"
chr1	StringTie	exon	160218849	160218968	.	-	.	transcript_id "DNTX_00002881";gene_id "XLOC_002784";exon_number "3"
chr1	StringTie	exon	160222651	160222781	.	-	.	transcript_id "DNTX_00002881";gene_id "XLOC_002784";exon_number "4"
chr1	StringTie	exon	160224442	160224549	.	-	.	transcript_id "DNTX_00002881";gene_id "XLOC_002784";exon_number "5"
chr1	StringTie	exon	160225062	160225119	.	-	.	transcript_id "DNTX_00002881";gene_id "XLOC_002784";exon_number "6"
chr1	StringTie	exon	160225591	160225663	.	-	.	transcript_id "DNTX_00002881";gene_id "XLOC_002784";exon_number "7"
chr1	StringTie	exon	160231297	160231407	.	-	.	transcript_id "DNTX_00002881";gene_id "XLOC_002784";exon_number "8"
chr1	StringTie	exon	160237135	160237229	.	-	.	transcript_id "DNTX_00002881";gene_id "XLOC_002784";exon_number "9"
chr1	StringTie	exon	160238607	160238747	.	-	.	transcript_id "DNTX_00002881";gene_id "XLOC_002784";exon_number "10"
chr1	StringTie	exon	160239697	160240370	.	-	.	transcript_id "DNTX_00002881";gene_id "XLOC_002784";exon_number "11"
chr1	StringTie	exon	160243960	160244034	.	-	.	transcript_id "DNTX_00002881";gene_id "XLOC_002784";exon_number "12"
chr1	StringTie	exon	160261285	160261358	.	-	.	transcript_id "DNTX_00002881";gene_id "XLOC_002784";exon_number "13"
chr1	StringTie	exon	160262117	160262451	.	-	.	transcript_id "DNTX_00002881";gene_id "XLOC_002784";exon_number "14"
chr1	StringTie	transcript	160215715	160262476	.	-	.	transcript_id "DNTX_00008846";gene_id "XLOC_002784";oId "SmallIntestine-TerminalIleum_00024212";class_code "j";tss_id "TSS11959";gene_name "RP11-574F21.3";cmp_ref "ENST00000556710.5"
chr1	StringTie	exon	160215715	160217708	.	-	.	transcript_id "DNTX_00008846";gene_id "XLOC_002784";exon_number "1"
chr1	StringTie	exon	160218324	160218440	.	-	.	transcript_id "DNTX_00008846";gene_id "XLOC_002784";exon_number "2"
chr1	StringTie	exon	160218849	160218968	.	-	.	transcript_id "DNTX_00008846";gene_id "XLOC_002784";exon_number "3"
chr1	StringTie	exon	160220459	160222781	.	-	.	transcript_id "DNTX_00008846";gene_id "XLOC_002784";exon_number "4"
chr1	StringTie	exon	160224442	160224549	.	-	.	transcript_id "DNTX_00008846";gene_id "XLOC_002784";exon_number "5"
chr1	StringTie	exon	160225062	160225119	.	-	.	transcript_id "DNTX_00008846";gene_id "XLOC_002784";exon_number "6"
chr1	StringTie	exon	160225591	160225663	.	-	.	transcript_id "DNTX_00008846";gene_id "XLOC_002784";exon_number "7"
chr1	StringTie	exon	160231297	160231407	.	-	.	transcript_id "DNTX_00008846";gene_id "XLOC_002784";exon_number "8"
chr1	StringTie	exon	160237135	160237229	.	-	.	transcript_id "DNTX_00008846";gene_id "XLOC_002784";exon_number "9"
chr1	StringTie	exon	160238607	160238747	.	-	.	transcript_id "DNTX_00008846";gene_id "XLOC_002784";exon_number "10"
chr1	StringTie	exon	160239697	160240370	.	-	.	transcript_id "DNTX_00008846";gene_id "XLOC_002784";exon_number "11"
chr1	StringTie	exon	160243960	160244034	.	-	.	transcript_id "DNTX_00008846";gene_id "XLOC_002784";exon_number "12"
chr1	StringTie	exon	160261285	160262476	.	-	.	transcript_id "DNTX_00008846";gene_id "XLOC_002784";exon_number "13"
chr1	StringTie	transcript	160215715	160262476	.	-	.	transcript_id "DNTX_00002882";gene_id "XLOC_002784";oId "Pancreas_00011013";class_code "=";tss_id "TSS11959";gene_name "DCAF8";cmp_ref "ENST00000326837.6"
chr1	StringTie	exon	160215715	160217708	.	-	.	transcript_id "DNTX_00002882";gene_id "XLOC_002784";exon_number "1"
chr1	StringTie	exon	160218324	160218440	.	-	.	transcript_id "DNTX_00002882";gene_id "XLOC_002784";exon_number "2"
chr1	StringTie	exon	160218849	160218968	.	-	.	transcript_id "DNTX_00002882";gene_id "XLOC_002784";exon_number "3"
chr1	StringTie	exon	160222651	160222781	.	-	.	transcript_id "DNTX_00002882";gene_id "XLOC_002784";exon_number "4"
chr1	StringTie	exon	160224442	160224549	.	-	.	transcript_id "DNTX_00002882";gene_id "XLOC_002784";exon_number "5"
chr1	StringTie	exon	160225062	160225119	.	-	.	transcript_id "DNTX_00002882";gene_id "XLOC_002784";exon_number "6"
chr1	StringTie	exon	160225591	160225663	.	-	.	transcript_id "DNTX_00002882";gene_id "XLOC_002784";exon_number "7"
chr1	StringTie	exon	160231297	160231407	.	-	.	transcript_id "DNTX_00002882";gene_id "XLOC_002784";exon_number "8"
chr1	StringTie	exon	160237135	160237229	.	-	.	transcript_id "DNTX_00002882";gene_id "XLOC_002784";exon_number "9"
chr1	StringTie	exon	160238607	160238747	.	-	.	transcript_id "DNTX_00002882";gene_id "XLOC_002784";exon_number "10"
chr1	StringTie	exon	160239697	160240370	.	-	.	transcript_id "DNTX_00002882";gene_id "XLOC_002784";exon_number "11"
chr1	StringTie	exon	160243960	160244034	.	-	.	transcript_id "DNTX_00002882";gene_id "XLOC_002784";exon_number "12"
chr1	StringTie	exon	160261285	160261358	.	-	.	transcript_id "DNTX_00002882";gene_id "XLOC_002784";exon_number "13"
chr1	StringTie	exon	160262276	160262476	.	-	.	transcript_id "DNTX_00002882";gene_id "XLOC_002784";exon_number "14"
chr1	StringTie	transcript	160215715	160262501	.	-	.	transcript_id "DNTX_00002883";gene_id "XLOC_002784";oId "Pancreas_00011014";class_code "=";tss_id "TSS11959";gene_name "DCAF8";cmp_ref "ENST00000368074.5"
chr1	StringTie	exon	160215715	160217708	.	-	.	transcript_id "DNTX_00002883";gene_id "XLOC_002784";exon_number "1"
chr1	StringTie	exon	160218324	160218440	.	-	.	transcript_id "DNTX_00002883";gene_id "XLOC_002784";exon_number "2"
chr1	StringTie	exon	160218849	160218968	.	-	.	transcript_id "DNTX_00002883";gene_id "XLOC_002784";exon_number "3"
chr1	StringTie	exon	160222651	160222781	.	-	.	transcript_id "DNTX_00002883";gene_id "XLOC_002784";exon_number "4"
chr1	StringTie	exon	160224442	160224549	.	-	.	transcript_id "DNTX_00002883";gene_id "XLOC_002784";exon_number "5"
chr1	StringTie	exon	160225062	160225119	.	-	.	transcript_id "DNTX_00002883";gene_id "XLOC_002784";exon_number "6"
chr1	StringTie	exon	160225591	160225663	.	-	.	transcript_id "DNTX_00002883";gene_id "XLOC_002784";exon_number "7"
chr1	StringTie	exon	160231297	160231407	.	-	.	transcript_id "DNTX_00002883";gene_id "XLOC_002784";exon_number "8"
chr1	StringTie	exon	160237135	160237229	.	-	.	transcript_id "DNTX_00002883";gene_id "XLOC_002784";exon_number "9"
chr1	StringTie	exon	160238607	160238747	.	-	.	transcript_id "DNTX_00002883";gene_id "XLOC_002784";exon_number "10"
chr1	StringTie	exon	160239697	160240370	.	-	.	transcript_id "DNTX_00002883";gene_id "XLOC_002784";exon_number "11"
chr1	StringTie	exon	160243960	160244034	.	-	.	transcript_id "DNTX_00002883";gene_id "XLOC_002784";exon_number "12"
chr1	StringTie	exon	160261285	160261358	.	-	.	transcript_id "DNTX_00002883";gene_id "XLOC_002784";exon_number "13"
chr1	StringTie	exon	160262449	160262501	.	-	.	transcript_id "DNTX_00002883";gene_id "XLOC_002784";exon_number "14"
chr1	StringTie	transcript	160215715	160262514	.	-	.	transcript_id "DNTX_00008847";gene_id "XLOC_002784";oId "Esophagus-GastroesophagealJunction_00018202";class_code "j";tss_id "TSS11959";gene_name "RP11-574F21.3";cmp_ref "ENST00000556710.5"
chr1	StringTie	exon	160215715	160217708	.	-	.	transcript_id "DNTX_00008847";gene_id "XLOC_002784";exon_number "1"
chr1	StringTie	exon	160218324	160218440	.	-	.	transcript_id "DNTX_00008847";gene_id "XLOC_002784";exon_number "2"
chr1	StringTie	exon	160218849	160218968	.	-	.	transcript_id "DNTX_00008847";gene_id "XLOC_002784";exon_number "3"
chr1	StringTie	exon	160220459	160222781	.	-	.	transcript_id "DNTX_00008847";gene_id "XLOC_002784";exon_number "4"
chr1	StringTie	exon	160224442	160224549	.	-	.	transcript_id "DNTX_00008847";gene_id "XLOC_002784";exon_number "5"
chr1	StringTie	exon	160225062	160225119	.	-	.	transcript_id "DNTX_00008847";gene_id "XLOC_002784";exon_number "6"
chr1	StringTie	exon	160225591	160225663	.	-	.	transcript_id "DNTX_00008847";gene_id "XLOC_002784";exon_number "7"
chr1	StringTie	exon	160231297	160231407	.	-	.	transcript_id "DNTX_00008847";gene_id "XLOC_002784";exon_number "8"
chr1	StringTie	exon	160237135	160237229	.	-	.	transcript_id "DNTX_00008847";gene_id "XLOC_002784";exon_number "9"
chr1	StringTie	exon	160238607	160238747	.	-	.	transcript_id "DNTX_00008847";gene_id "XLOC_002784";exon_number "10"
chr1	StringTie	exon	160239697	160240370	.	-	.	transcript_id "DNTX_00008847";gene_id "XLOC_002784";exon_number "11"
chr1	StringTie	exon	160243960	160244034	.	-	.	transcript_id "DNTX_00008847";gene_id "XLOC_002784";exon_number "12"
chr1	StringTie	exon	160261285	160261358	.	-	.	transcript_id "DNTX_00008847";gene_id "XLOC_002784";exon_number "13"
chr1	StringTie	exon	160262117	160262514	.	-	.	transcript_id "DNTX_00008847";gene_id "XLOC_002784";exon_number "14"
chr1	StringTie	transcript	160215715	160262582	.	-	.	transcript_id "DNTX_00002884";gene_id "XLOC_002784";oId "SmallIntestine-TerminalIleum_00013832";class_code "n";tss_id "TSS11959";gene_name "RP11-574F21.3";cmp_ref "ENST00000556710.5"
chr1	StringTie	exon	160215715	160217708	.	-	.	transcript_id "DNTX_00002884";gene_id "XLOC_002784";exon_number "1"
chr1	StringTie	exon	160218324	160218440	.	-	.	transcript_id "DNTX_00002884";gene_id "XLOC_002784";exon_number "2"
chr1	StringTie	exon	160218849	160222781	.	-	.	transcript_id "DNTX_00002884";gene_id "XLOC_002784";exon_number "3"
chr1	StringTie	exon	160224442	160224549	.	-	.	transcript_id "DNTX_00002884";gene_id "XLOC_002784";exon_number "4"
chr1	StringTie	exon	160225062	160225119	.	-	.	transcript_id "DNTX_00002884";gene_id "XLOC_002784";exon_number "5"
chr1	StringTie	exon	160225591	160225663	.	-	.	transcript_id "DNTX_00002884";gene_id "XLOC_002784";exon_number "6"
chr1	StringTie	exon	160231297	160231407	.	-	.	transcript_id "DNTX_00002884";gene_id "XLOC_002784";exon_number "7"
chr1	StringTie	exon	160237135	160237229	.	-	.	transcript_id "DNTX_00002884";gene_id "XLOC_002784";exon_number "8"
chr1	StringTie	exon	160238607	160238747	.	-	.	transcript_id "DNTX_00002884";gene_id "XLOC_002784";exon_number "9"
chr1	StringTie	exon	160239697	160240370	.	-	.	transcript_id "DNTX_00002884";gene_id "XLOC_002784";exon_number "10"
chr1	StringTie	exon	160243960	160244034	.	-	.	transcript_id "DNTX_00002884";gene_id "XLOC_002784";exon_number "11"
chr1	StringTie	exon	160261285	160261358	.	-	.	transcript_id "DNTX_00002884";gene_id "XLOC_002784";exon_number "12"
chr1	StringTie	exon	160262117	160262582	.	-	.	transcript_id "DNTX_00002884";gene_id "XLOC_002784";exon_number "13"
chr1	StringTie	transcript	160215715	160262638	.	-	.	transcript_id "DNTX_00012064";gene_id "XLOC_002784";oId "Brain-Cerebellum_00035579";class_code "n";tss_id "TSS11959";gene_name "RP11-574F21.3";cmp_ref "ENST00000556710.5"
chr1	StringTie	exon	160215715	160217708	.	-	.	transcript_id "DNTX_00012064";gene_id "XLOC_002784";exon_number "1"
chr1	StringTie	exon	160218324	160218440	.	-	.	transcript_id "DNTX_00012064";gene_id "XLOC_002784";exon_number "2"
chr1	StringTie	exon	160218849	160222781	.	-	.	transcript_id "DNTX_00012064";gene_id "XLOC_002784";exon_number "3"
chr1	StringTie	exon	160224442	160224549	.	-	.	transcript_id "DNTX_00012064";gene_id "XLOC_002784";exon_number "4"
chr1	StringTie	exon	160225062	160225119	.	-	.	transcript_id "DNTX_00012064";gene_id "XLOC_002784";exon_number "5"
chr1	StringTie	exon	160225591	160225663	.	-	.	transcript_id "DNTX_00012064";gene_id "XLOC_002784";exon_number "6"
chr1	StringTie	exon	160231297	160231407	.	-	.	transcript_id "DNTX_00012064";gene_id "XLOC_002784";exon_number "7"
chr1	StringTie	exon	160237135	160237229	.	-	.	transcript_id "DNTX_00012064";gene_id "XLOC_002784";exon_number "8"
chr1	StringTie	exon	160238607	160238747	.	-	.	transcript_id "DNTX_00012064";gene_id "XLOC_002784";exon_number "9"
chr1	StringTie	exon	160239697	160240370	.	-	.	transcript_id "DNTX_00012064";gene_id "XLOC_002784";exon_number "10"
chr1	StringTie	exon	160243960	160244034	.	-	.	transcript_id "DNTX_00012064";gene_id "XLOC_002784";exon_number "11"
chr1	StringTie	exon	160261285	160261358	.	-	.	transcript_id "DNTX_00012064";gene_id "XLOC_002784";exon_number "12"
chr1	StringTie	exon	160262276	160262638	.	-	.	transcript_id "DNTX_00012064";gene_id "XLOC_002784";exon_number "13"
chr1	StringTie	transcript	160215715	160262648	.	-	.	transcript_id "DNTX_00009430";gene_id "XLOC_002784";oId "Brain-Spinalcordcervicalc-1_00023008";class_code "j";tss_id "TSS11959";gene_name "RP11-574F21.3";cmp_ref "ENST00000556710.5"
chr1	StringTie	exon	160215715	160217708	.	-	.	transcript_id "DNTX_00009430";gene_id "XLOC_002784";exon_number "1"
chr1	StringTie	exon	160218324	160218440	.	-	.	transcript_id "DNTX_00009430";gene_id "XLOC_002784";exon_number "2"
chr1	StringTie	exon	160218849	160218968	.	-	.	transcript_id "DNTX_00009430";gene_id "XLOC_002784";exon_number "3"
chr1	StringTie	exon	160222651	160222781	.	-	.	transcript_id "DNTX_00009430";gene_id "XLOC_002784";exon_number "4"
chr1	StringTie	exon	160224442	160224549	.	-	.	transcript_id "DNTX_00009430";gene_id "XLOC_002784";exon_number "5"
chr1	StringTie	exon	160225062	160225119	.	-	.	transcript_id "DNTX_00009430";gene_id "XLOC_002784";exon_number "6"
chr1	StringTie	exon	160225591	160225663	.	-	.	transcript_id "DNTX_00009430";gene_id "XLOC_002784";exon_number "7"
chr1	StringTie	exon	160231297	160231407	.	-	.	transcript_id "DNTX_00009430";gene_id "XLOC_002784";exon_number "8"
chr1	StringTie	exon	160237135	160237229	.	-	.	transcript_id "DNTX_00009430";gene_id "XLOC_002784";exon_number "9"
chr1	StringTie	exon	160238607	160238747	.	-	.	transcript_id "DNTX_00009430";gene_id "XLOC_002784";exon_number "10"
chr1	StringTie	exon	160239697	160240370	.	-	.	transcript_id "DNTX_00009430";gene_id "XLOC_002784";exon_number "11"
chr1	StringTie	exon	160243960	160244034	.	-	.	transcript_id "DNTX_00009430";gene_id "XLOC_002784";exon_number "12"
chr1	StringTie	exon	160262117	160262648	.	-	.	transcript_id "DNTX_00009430";gene_id "XLOC_002784";exon_number "13"
chr1	StringTie	transcript	160215715	160262816	.	-	.	transcript_id "DNTX_00002886";gene_id "XLOC_002784";oId "Lung_00008720";class_code "n";tss_id "TSS11963";gene_name "RP11-574F21.3";cmp_ref "ENST00000556710.5"
chr1	StringTie	exon	160215715	160217708	.	-	.	transcript_id "DNTX_00002886";gene_id "XLOC_002784";exon_number "1"
chr1	StringTie	exon	160218324	160218440	.	-	.	transcript_id "DNTX_00002886";gene_id "XLOC_002784";exon_number "2"
chr1	StringTie	exon	160218849	160222781	.	-	.	transcript_id "DNTX_00002886";gene_id "XLOC_002784";exon_number "3"
chr1	StringTie	exon	160224442	160224549	.	-	.	transcript_id "DNTX_00002886";gene_id "XLOC_002784";exon_number "4"
chr1	StringTie	exon	160225062	160225119	.	-	.	transcript_id "DNTX_00002886";gene_id "XLOC_002784";exon_number "5"
chr1	StringTie	exon	160225591	160225663	.	-	.	transcript_id "DNTX_00002886";gene_id "XLOC_002784";exon_number "6"
chr1	StringTie	exon	160231297	160231407	.	-	.	transcript_id "DNTX_00002886";gene_id "XLOC_002784";exon_number "7"
chr1	StringTie	exon	160237135	160237229	.	-	.	transcript_id "DNTX_00002886";gene_id "XLOC_002784";exon_number "8"
chr1	StringTie	exon	160238607	160238747	.	-	.	transcript_id "DNTX_00002886";gene_id "XLOC_002784";exon_number "9"
chr1	StringTie	exon	160239697	160240370	.	-	.	transcript_id "DNTX_00002886";gene_id "XLOC_002784";exon_number "10"
chr1	StringTie	exon	160243960	160244034	.	-	.	transcript_id "DNTX_00002886";gene_id "XLOC_002784";exon_number "11"
chr1	StringTie	exon	160262449	160262816	.	-	.	transcript_id "DNTX_00002886";gene_id "XLOC_002784";exon_number "12"
chr1	StringTie	transcript	160215715	160263353	.	-	.	transcript_id "DNTX_00005725";gene_id "XLOC_002784";oId "Muscle-Skeletal_00007967";class_code "j";tss_id "TSS11964";gene_name "RP11-574F21.3";cmp_ref "ENST00000556710.5"
chr1	StringTie	exon	160215715	160217708	.	-	.	transcript_id "DNTX_00005725";gene_id "XLOC_002784";exon_number "1"
chr1	StringTie	exon	160218324	160218440	.	-	.	transcript_id "DNTX_00005725";gene_id "XLOC_002784";exon_number "2"
chr1	StringTie	exon	160218849	160218968	.	-	.	transcript_id "DNTX_00005725";gene_id "XLOC_002784";exon_number "3"
chr1	StringTie	exon	160222651	160222781	.	-	.	transcript_id "DNTX_00005725";gene_id "XLOC_002784";exon_number "4"
chr1	StringTie	exon	160224442	160224549	.	-	.	transcript_id "DNTX_00005725";gene_id "XLOC_002784";exon_number "5"
chr1	StringTie	exon	160225062	160225119	.	-	.	transcript_id "DNTX_00005725";gene_id "XLOC_002784";exon_number "6"
chr1	StringTie	exon	160225591	160225663	.	-	.	transcript_id "DNTX_00005725";gene_id "XLOC_002784";exon_number "7"
chr1	StringTie	exon	160231297	160231407	.	-	.	transcript_id "DNTX_00005725";gene_id "XLOC_002784";exon_number "8"
chr1	StringTie	exon	160237135	160237229	.	-	.	transcript_id "DNTX_00005725";gene_id "XLOC_002784";exon_number "9"
chr1	StringTie	exon	160238607	160238747	.	-	.	transcript_id "DNTX_00005725";gene_id "XLOC_002784";exon_number "10"
chr1	StringTie	exon	160239697	160240370	.	-	.	transcript_id "DNTX_00005725";gene_id "XLOC_002784";exon_number "11"
chr1	StringTie	exon	160243960	160244034	.	-	.	transcript_id "DNTX_00005725";gene_id "XLOC_002784";exon_number "12"
chr1	StringTie	exon	160262449	160263353	.	-	.	transcript_id "DNTX_00005725";gene_id "XLOC_002784";exon_number "13"
chr1	StringTie	transcript	160215716	160225449	.	-	.	transcript_id "DNTX_00020434";gene_id "XLOC_002784";oId "Cornea_Fetal.Tissue_00009699";class_code "n";tss_id "TSS11966";gene_name "RP11-574F21.3";cmp_ref "ENST00000556710.5"
chr1	StringTie	exon	160215716	160217708	.	-	.	transcript_id "DNTX_00020434";gene_id "XLOC_002784";exon_number "1"
chr1	StringTie	exon	160218324	160218440	.	-	.	transcript_id "DNTX_00020434";gene_id "XLOC_002784";exon_number "2"
chr1	StringTie	exon	160218849	160222781	.	-	.	transcript_id "DNTX_00020434";gene_id "XLOC_002784";exon_number "3"
chr1	StringTie	exon	160224442	160224549	.	-	.	transcript_id "DNTX_00020434";gene_id "XLOC_002784";exon_number "4"
chr1	StringTie	exon	160225062	160225449	.	-	.	transcript_id "DNTX_00020434";gene_id "XLOC_002784";exon_number "5"
chr1	StringTie	transcript	160215716	160261743	.	-	.	transcript_id "DNTX_00020435";gene_id "XLOC_002784";oId "Cornea_Fetal.Tissue_00009700";class_code "j";tss_id "TSS11962";gene_name "RP11-574F21.3";cmp_ref "ENST00000556710.5"
chr1	StringTie	exon	160215716	160217708	.	-	.	transcript_id "DNTX_00020435";gene_id "XLOC_002784";exon_number "1"
chr1	StringTie	exon	160218324	160218440	.	-	.	transcript_id "DNTX_00020435";gene_id "XLOC_002784";exon_number "2"
chr1	StringTie	exon	160218849	160218968	.	-	.	transcript_id "DNTX_00020435";gene_id "XLOC_002784";exon_number "3"
chr1	StringTie	exon	160222651	160222781	.	-	.	transcript_id "DNTX_00020435";gene_id "XLOC_002784";exon_number "4"
chr1	StringTie	exon	160224442	160224549	.	-	.	transcript_id "DNTX_00020435";gene_id "XLOC_002784";exon_number "5"
chr1	StringTie	exon	160225062	160225119	.	-	.	transcript_id "DNTX_00020435";gene_id "XLOC_002784";exon_number "6"
chr1	StringTie	exon	160225591	160225663	.	-	.	transcript_id "DNTX_00020435";gene_id "XLOC_002784";exon_number "7"
chr1	StringTie	exon	160231297	160231407	.	-	.	transcript_id "DNTX_00020435";gene_id "XLOC_002784";exon_number "8"
chr1	StringTie	exon	160237135	160237229	.	-	.	transcript_id "DNTX_00020435";gene_id "XLOC_002784";exon_number "9"
chr1	StringTie	exon	160238607	160238747	.	-	.	transcript_id "DNTX_00020435";gene_id "XLOC_002784";exon_number "10"
chr1	StringTie	exon	160239697	160240370	.	-	.	transcript_id "DNTX_00020435";gene_id "XLOC_002784";exon_number "11"
chr1	StringTie	exon	160261285	160261743	.	-	.	transcript_id "DNTX_00020435";gene_id "XLOC_002784";exon_number "12"
chr1	StringTie	transcript	160215720	160262514	.	-	.	transcript_id "DNTX_00014921";gene_id "XLOC_002784";oId "Spleen_00018961";class_code "j";tss_id "TSS11959";gene_name "RP11-574F21.3";cmp_ref "ENST00000556710.5"
chr1	StringTie	exon	160215720	160217708	.	-	.	transcript_id "DNTX_00014921";gene_id "XLOC_002784";exon_number "1"
chr1	StringTie	exon	160218324	160218440	.	-	.	transcript_id "DNTX_00014921";gene_id "XLOC_002784";exon_number "2"
chr1	StringTie	exon	160218849	160218968	.	-	.	transcript_id "DNTX_00014921";gene_id "XLOC_002784";exon_number "3"
chr1	StringTie	exon	160220459	160222781	.	-	.	transcript_id "DNTX_00014921";gene_id "XLOC_002784";exon_number "4"
chr1	StringTie	exon	160224442	160224549	.	-	.	transcript_id "DNTX_00014921";gene_id "XLOC_002784";exon_number "5"
chr1	StringTie	exon	160225062	160225119	.	-	.	transcript_id "DNTX_00014921";gene_id "XLOC_002784";exon_number "6"
chr1	StringTie	exon	160225591	160225663	.	-	.	transcript_id "DNTX_00014921";gene_id "XLOC_002784";exon_number "7"
chr1	StringTie	exon	160231297	160231407	.	-	.	transcript_id "DNTX_00014921";gene_id "XLOC_002784";exon_number "8"
chr1	StringTie	exon	160237135	160237229	.	-	.	transcript_id "DNTX_00014921";gene_id "XLOC_002784";exon_number "9"
chr1	StringTie	exon	160238607	160238747	.	-	.	transcript_id "DNTX_00014921";gene_id "XLOC_002784";exon_number "10"
chr1	StringTie	exon	160239697	160240370	.	-	.	transcript_id "DNTX_00014921";gene_id "XLOC_002784";exon_number "11"
chr1	StringTie	exon	160243960	160244034	.	-	.	transcript_id "DNTX_00014921";gene_id "XLOC_002784";exon_number "12"
chr1	StringTie	exon	160261285	160261358	.	-	.	transcript_id "DNTX_00014921";gene_id "XLOC_002784";exon_number "13"
chr1	StringTie	exon	160262276	160262514	.	-	.	transcript_id "DNTX_00014921";gene_id "XLOC_002784";exon_number "14"
chr1	StringTie	transcript	160215720	160262596	.	-	.	transcript_id "DNTX_00002887";gene_id "XLOC_002784";oId "Liver_00013412";class_code "j";tss_id "TSS11959";gene_name "RP11-574F21.3";cmp_ref "ENST00000556710.5"
chr1	StringTie	exon	160215720	160217708	.	-	.	transcript_id "DNTX_00002887";gene_id "XLOC_002784";exon_number "1"
chr1	StringTie	exon	160218324	160218440	.	-	.	transcript_id "DNTX_00002887";gene_id "XLOC_002784";exon_number "2"
chr1	StringTie	exon	160218849	160218968	.	-	.	transcript_id "DNTX_00002887";gene_id "XLOC_002784";exon_number "3"
chr1	StringTie	exon	160222651	160222781	.	-	.	transcript_id "DNTX_00002887";gene_id "XLOC_002784";exon_number "4"
chr1	StringTie	exon	160224442	160224549	.	-	.	transcript_id "DNTX_00002887";gene_id "XLOC_002784";exon_number "5"
chr1	StringTie	exon	160225062	160225119	.	-	.	transcript_id "DNTX_00002887";gene_id "XLOC_002784";exon_number "6"
chr1	StringTie	exon	160225591	160225663	.	-	.	transcript_id "DNTX_00002887";gene_id "XLOC_002784";exon_number "7"
chr1	StringTie	exon	160231297	160231407	.	-	.	transcript_id "DNTX_00002887";gene_id "XLOC_002784";exon_number "8"
chr1	StringTie	exon	160237135	160237229	.	-	.	transcript_id "DNTX_00002887";gene_id "XLOC_002784";exon_number "9"
chr1	StringTie	exon	160238607	160238747	.	-	.	transcript_id "DNTX_00002887";gene_id "XLOC_002784";exon_number "10"
chr1	StringTie	exon	160239697	160240370	.	-	.	transcript_id "DNTX_00002887";gene_id "XLOC_002784";exon_number "11"
chr1	StringTie	exon	160243960	160244034	.	-	.	transcript_id "DNTX_00002887";gene_id "XLOC_002784";exon_number "12"
chr1	StringTie	exon	160261285	160262596	.	-	.	transcript_id "DNTX_00002887";gene_id "XLOC_002784";exon_number "13"
chr1	StringTie	transcript	160215761	160240366	.	-	.	transcript_id "DNTX_00018751";gene_id "XLOC_002784";oId "Cornea_Adult.Tissue_00023228";class_code "c";tss_id "TSS11968";contained_in "DNTX_00002887";gene_name "RP11-574F21.3";cmp_ref "ENST00000556710.5"
chr1	StringTie	exon	160215761	160217708	.	-	.	transcript_id "DNTX_00018751";gene_id "XLOC_002784";exon_number "1"
chr1	StringTie	exon	160218324	160218440	.	-	.	transcript_id "DNTX_00018751";gene_id "XLOC_002784";exon_number "2"
chr1	StringTie	exon	160218849	160218968	.	-	.	transcript_id "DNTX_00018751";gene_id "XLOC_002784";exon_number "3"
chr1	StringTie	exon	160222651	160222781	.	-	.	transcript_id "DNTX_00018751";gene_id "XLOC_002784";exon_number "4"
chr1	StringTie	exon	160224442	160224549	.	-	.	transcript_id "DNTX_00018751";gene_id "XLOC_002784";exon_number "5"
chr1	StringTie	exon	160225062	160225119	.	-	.	transcript_id "DNTX_00018751";gene_id "XLOC_002784";exon_number "6"
chr1	StringTie	exon	160225591	160225663	.	-	.	transcript_id "DNTX_00018751";gene_id "XLOC_002784";exon_number "7"
chr1	StringTie	exon	160231297	160231407	.	-	.	transcript_id "DNTX_00018751";gene_id "XLOC_002784";exon_number "8"
chr1	StringTie	exon	160237135	160237229	.	-	.	transcript_id "DNTX_00018751";gene_id "XLOC_002784";exon_number "9"
chr1	StringTie	exon	160238607	160238747	.	-	.	transcript_id "DNTX_00018751";gene_id "XLOC_002784";exon_number "10"
chr1	StringTie	exon	160239697	160240366	.	-	.	transcript_id "DNTX_00018751";gene_id "XLOC_002784";exon_number "11"
chr1	StringTie	transcript	160215774	160262407	.	-	.	transcript_id "DNTX_00018752";gene_id "XLOC_002784";oId "Cornea_Adult.Tissue_00017606";class_code "j";tss_id "TSS11969";gene_name "RP11-574F21.3";cmp_ref "ENST00000556710.5"
chr1	StringTie	exon	160215774	160217708	.	-	.	transcript_id "DNTX_00018752";gene_id "XLOC_002784";exon_number "1"
chr1	StringTie	exon	160218324	160218440	.	-	.	transcript_id "DNTX_00018752";gene_id "XLOC_002784";exon_number "2"
chr1	StringTie	exon	160218849	160218968	.	-	.	transcript_id "DNTX_00018752";gene_id "XLOC_002784";exon_number "3"
chr1	StringTie	exon	160222651	160222781	.	-	.	transcript_id "DNTX_00018752";gene_id "XLOC_002784";exon_number "4"
chr1	StringTie	exon	160224442	160224549	.	-	.	transcript_id "DNTX_00018752";gene_id "XLOC_002784";exon_number "5"
chr1	StringTie	exon	160225062	160225119	.	-	.	transcript_id "DNTX_00018752";gene_id "XLOC_002784";exon_number "6"
chr1	StringTie	exon	160225591	160225663	.	-	.	transcript_id "DNTX_00018752";gene_id "XLOC_002784";exon_number "7"
chr1	StringTie	exon	160231297	160231407	.	-	.	transcript_id "DNTX_00018752";gene_id "XLOC_002784";exon_number "8"
chr1	StringTie	exon	160237135	160237229	.	-	.	transcript_id "DNTX_00018752";gene_id "XLOC_002784";exon_number "9"
chr1	StringTie	exon	160238607	160238747	.	-	.	transcript_id "DNTX_00018752";gene_id "XLOC_002784";exon_number "10"
chr1	StringTie	exon	160239697	160240370	.	-	.	transcript_id "DNTX_00018752";gene_id "XLOC_002784";exon_number "11"
chr1	StringTie	exon	160243960	160244034	.	-	.	transcript_id "DNTX_00018752";gene_id "XLOC_002784";exon_number "12"
chr1	StringTie	exon	160261285	160261350	.	-	.	transcript_id "DNTX_00018752";gene_id "XLOC_002784";exon_number "13"
chr1	StringTie	exon	160262276	160262407	.	-	.	transcript_id "DNTX_00018752";gene_id "XLOC_002784";exon_number "14"
chr1	StringTie	transcript	160217347	160219314	.	-	.	transcript_id "DNTX_00005726";gene_id "XLOC_002784";oId "RPE_Fetal.Tissue_00007996";class_code "=";tss_id "TSS11970";contained_in "DNTX_00022625";gene_name "DCAF8";cmp_ref "ENST00000476033.5"
chr1	StringTie	exon	160217347	160217708	.	-	.	transcript_id "DNTX_00005726";gene_id "XLOC_002784";exon_number "1"
chr1	StringTie	exon	160218324	160218440	.	-	.	transcript_id "DNTX_00005726";gene_id "XLOC_002784";exon_number "2"
chr1	StringTie	exon	160218849	160219314	.	-	.	transcript_id "DNTX_00005726";gene_id "XLOC_002784";exon_number "3"
chr1	StringTie	transcript	160217347	160261802	.	-	.	transcript_id "DNTX_00020436";gene_id "XLOC_002784";oId "Cornea_Fetal.Tissue_00015119";class_code "j";tss_id "TSS11962";gene_name "RP11-574F21.3";cmp_ref "ENST00000556710.5"
chr1	StringTie	exon	160217347	160217476	.	-	.	transcript_id "DNTX_00020436";gene_id "XLOC_002784";exon_number "1"
chr1	StringTie	exon	160217578	160217708	.	-	.	transcript_id "DNTX_00020436";gene_id "XLOC_002784";exon_number "2"
chr1	StringTie	exon	160218324	160218440	.	-	.	transcript_id "DNTX_00020436";gene_id "XLOC_002784";exon_number "3"
chr1	StringTie	exon	160218849	160218968	.	-	.	transcript_id "DNTX_00020436";gene_id "XLOC_002784";exon_number "4"
chr1	StringTie	exon	160222651	160222781	.	-	.	transcript_id "DNTX_00020436";gene_id "XLOC_002784";exon_number "5"
chr1	StringTie	exon	160224442	160224549	.	-	.	transcript_id "DNTX_00020436";gene_id "XLOC_002784";exon_number "6"
chr1	StringTie	exon	160225062	160225119	.	-	.	transcript_id "DNTX_00020436";gene_id "XLOC_002784";exon_number "7"
chr1	StringTie	exon	160225591	160225663	.	-	.	transcript_id "DNTX_00020436";gene_id "XLOC_002784";exon_number "8"
chr1	StringTie	exon	160231297	160231407	.	-	.	transcript_id "DNTX_00020436";gene_id "XLOC_002784";exon_number "9"
chr1	StringTie	exon	160237135	160237229	.	-	.	transcript_id "DNTX_00020436";gene_id "XLOC_002784";exon_number "10"
chr1	StringTie	exon	160238607	160238747	.	-	.	transcript_id "DNTX_00020436";gene_id "XLOC_002784";exon_number "11"
chr1	StringTie	exon	160239697	160240370	.	-	.	transcript_id "DNTX_00020436";gene_id "XLOC_002784";exon_number "12"
chr1	StringTie	exon	160243960	160244034	.	-	.	transcript_id "DNTX_00020436";gene_id "XLOC_002784";exon_number "13"
chr1	StringTie	exon	160261285	160261802	.	-	.	transcript_id "DNTX_00020436";gene_id "XLOC_002784";exon_number "14"
chr1	StringTie	transcript	160217347	160262425	.	-	.	transcript_id "DNTX_00008848";gene_id "XLOC_002784";oId "Retina_Adult.Tissue_00109165";class_code "j";tss_id "TSS11969";gene_name "RP11-574F21.3";cmp_ref "ENST00000556710.5"
chr1	StringTie	exon	160217347	160217708	.	-	.	transcript_id "DNTX_00008848";gene_id "XLOC_002784";exon_number "1"
chr1	StringTie	exon	160218324	160218440	.	-	.	transcript_id "DNTX_00008848";gene_id "XLOC_002784";exon_number "2"
chr1	StringTie	exon	160218849	160218968	.	-	.	transcript_id "DNTX_00008848";gene_id "XLOC_002784";exon_number "3"
chr1	StringTie	exon	160220459	160220564	.	-	.	transcript_id "DNTX_00008848";gene_id "XLOC_002784";exon_number "4"
chr1	StringTie	exon	160221087	160222781	.	-	.	transcript_id "DNTX_00008848";gene_id "XLOC_002784";exon_number "5"
chr1	StringTie	exon	160224442	160224549	.	-	.	transcript_id "DNTX_00008848";gene_id "XLOC_002784";exon_number "6"
chr1	StringTie	exon	160225062	160225119	.	-	.	transcript_id "DNTX_00008848";gene_id "XLOC_002784";exon_number "7"
chr1	StringTie	exon	160225591	160225663	.	-	.	transcript_id "DNTX_00008848";gene_id "XLOC_002784";exon_number "8"
chr1	StringTie	exon	160231297	160231407	.	-	.	transcript_id "DNTX_00008848";gene_id "XLOC_002784";exon_number "9"
chr1	StringTie	exon	160237135	160237229	.	-	.	transcript_id "DNTX_00008848";gene_id "XLOC_002784";exon_number "10"
chr1	StringTie	exon	160238607	160238747	.	-	.	transcript_id "DNTX_00008848";gene_id "XLOC_002784";exon_number "11"
chr1	StringTie	exon	160239697	160240370	.	-	.	transcript_id "DNTX_00008848";gene_id "XLOC_002784";exon_number "12"
chr1	StringTie	exon	160243960	160244034	.	-	.	transcript_id "DNTX_00008848";gene_id "XLOC_002784";exon_number "13"
chr1	StringTie	exon	160261285	160261358	.	-	.	transcript_id "DNTX_00008848";gene_id "XLOC_002784";exon_number "14"
chr1	StringTie	exon	160262117	160262425	.	-	.	transcript_id "DNTX_00008848";gene_id "XLOC_002784";exon_number "15"
chr1	StringTie	transcript	160217347	160262529	.	-	.	transcript_id "DNTX_00020437";gene_id "XLOC_002784";oId "Cornea_Fetal.Tissue_00011631";class_code "j";tss_id "TSS11959";gene_name "RP11-574F21.3";cmp_ref "ENST00000556710.5"
chr1	StringTie	exon	160217347	160217708	.	-	.	transcript_id "DNTX_00020437";gene_id "XLOC_002784";exon_number "1"
chr1	StringTie	exon	160218324	160218440	.	-	.	transcript_id "DNTX_00020437";gene_id "XLOC_002784";exon_number "2"
chr1	StringTie	exon	160218849	160218968	.	-	.	transcript_id "DNTX_00020437";gene_id "XLOC_002784";exon_number "3"
chr1	StringTie	exon	160222651	160222781	.	-	.	transcript_id "DNTX_00020437";gene_id "XLOC_002784";exon_number "4"
chr1	StringTie	exon	160224442	160224549	.	-	.	transcript_id "DNTX_00020437";gene_id "XLOC_002784";exon_number "5"
chr1	StringTie	exon	160225591	160225663	.	-	.	transcript_id "DNTX_00020437";gene_id "XLOC_002784";exon_number "6"
chr1	StringTie	exon	160231297	160231407	.	-	.	transcript_id "DNTX_00020437";gene_id "XLOC_002784";exon_number "7"
chr1	StringTie	exon	160237135	160237229	.	-	.	transcript_id "DNTX_00020437";gene_id "XLOC_002784";exon_number "8"
chr1	StringTie	exon	160238607	160238747	.	-	.	transcript_id "DNTX_00020437";gene_id "XLOC_002784";exon_number "9"
chr1	StringTie	exon	160239697	160240370	.	-	.	transcript_id "DNTX_00020437";gene_id "XLOC_002784";exon_number "10"
chr1	StringTie	exon	160243960	160244034	.	-	.	transcript_id "DNTX_00020437";gene_id "XLOC_002784";exon_number "11"
chr1	StringTie	exon	160262449	160262529	.	-	.	transcript_id "DNTX_00020437";gene_id "XLOC_002784";exon_number "12"
chr1	StringTie	transcript	160217684	160220934	.	-	.	transcript_id "DNTX_00005727";gene_id "XLOC_002784";oId "RPE_Fetal.Tissue_00007997";class_code "=";tss_id "TSS11972";contained_in "DNTX_00016303";gene_name "DCAF8";cmp_ref "ENST00000497354.1"
chr1	StringTie	exon	160217684	160217708	.	-	.	transcript_id "DNTX_00005727";gene_id "XLOC_002784";exon_number "1"
chr1	StringTie	exon	160218324	160218440	.	-	.	transcript_id "DNTX_00005727";gene_id "XLOC_002784";exon_number "2"
chr1	StringTie	exon	160218849	160218968	.	-	.	transcript_id "DNTX_00005727";gene_id "XLOC_002784";exon_number "3"
chr1	StringTie	exon	160220459	160220934	.	-	.	transcript_id "DNTX_00005727";gene_id "XLOC_002784";exon_number "4"
chr1	StringTie	transcript	160217684	160237685	.	-	.	transcript_id "DNTX_00026091";gene_id "XLOC_002784";oId "Retina_Fetal.Tissue_00093501";class_code "n";tss_id "TSS11973";gene_name "RP11-574F21.3";cmp_ref "ENST00000556710.5"
chr1	StringTie	exon	160217684	160217708	.	-	.	transcript_id "DNTX_00026091";gene_id "XLOC_002784";exon_number "1"
chr1	StringTie	exon	160218324	160218440	.	-	.	transcript_id "DNTX_00026091";gene_id "XLOC_002784";exon_number "2"
chr1	StringTie	exon	160218849	160222781	.	-	.	transcript_id "DNTX_00026091";gene_id "XLOC_002784";exon_number "3"
chr1	StringTie	exon	160224442	160224549	.	-	.	transcript_id "DNTX_00026091";gene_id "XLOC_002784";exon_number "4"
chr1	StringTie	exon	160225062	160225119	.	-	.	transcript_id "DNTX_00026091";gene_id "XLOC_002784";exon_number "5"
chr1	StringTie	exon	160225591	160225663	.	-	.	transcript_id "DNTX_00026091";gene_id "XLOC_002784";exon_number "6"
chr1	StringTie	exon	160231297	160231407	.	-	.	transcript_id "DNTX_00026091";gene_id "XLOC_002784";exon_number "7"
chr1	StringTie	exon	160237135	160237685	.	-	.	transcript_id "DNTX_00026091";gene_id "XLOC_002784";exon_number "8"
chr1	StringTie	transcript	160217851	160220139	.	-	.	transcript_id "DNTX_00002888";gene_id "XLOC_002784";oId "Pancreas_00011021";class_code "=";tss_id "TSS11975";gene_name "DCAF8";cmp_ref "ENST00000481831.1"
chr1	StringTie	exon	160217851	160218440	.	-	.	transcript_id "DNTX_00002888";gene_id "XLOC_002784";exon_number "1"
chr1	StringTie	exon	160218849	160220139	.	-	.	transcript_id "DNTX_00002888";gene_id "XLOC_002784";exon_number "2"
chr1	StringTie	transcript	160221088	160238985	.	-	.	transcript_id "DNTX_00005728";gene_id "XLOC_002784";oId "RPE_Fetal.Tissue_00010625";class_code "=";tss_id "TSS11976";gene_name "DCAF8";cmp_ref "ENST00000466253.1"
chr1	StringTie	exon	160221088	160221210	.	-	.	transcript_id "DNTX_00005728";gene_id "XLOC_002784";exon_number "1"
chr1	StringTie	exon	160222651	160222781	.	-	.	transcript_id "DNTX_00005728";gene_id "XLOC_002784";exon_number "2"
chr1	StringTie	exon	160224442	160224549	.	-	.	transcript_id "DNTX_00005728";gene_id "XLOC_002784";exon_number "3"
chr1	StringTie	exon	160225062	160225119	.	-	.	transcript_id "DNTX_00005728";gene_id "XLOC_002784";exon_number "4"
chr1	StringTie	exon	160225591	160225663	.	-	.	transcript_id "DNTX_00005728";gene_id "XLOC_002784";exon_number "5"
chr1	StringTie	exon	160231297	160231407	.	-	.	transcript_id "DNTX_00005728";gene_id "XLOC_002784";exon_number "6"
chr1	StringTie	exon	160237135	160237229	.	-	.	transcript_id "DNTX_00005728";gene_id "XLOC_002784";exon_number "7"
chr1	StringTie	exon	160238607	160238985	.	-	.	transcript_id "DNTX_00005728";gene_id "XLOC_002784";exon_number "8"
chr1	StringTie	transcript	160221088	160262514	.	-	.	transcript_id "DNTX_00020438";gene_id "XLOC_002784";oId "Cornea_Fetal.Tissue_00014138";class_code "j";tss_id "TSS11969";gene_name "RP11-574F21.3";cmp_ref "ENST00000556710.5"
chr1	StringTie	exon	160221088	160222781	.	-	.	transcript_id "DNTX_00020438";gene_id "XLOC_002784";exon_number "1"
chr1	StringTie	exon	160224442	160224549	.	-	.	transcript_id "DNTX_00020438";gene_id "XLOC_002784";exon_number "2"
chr1	StringTie	exon	160225062	160225119	.	-	.	transcript_id "DNTX_00020438";gene_id "XLOC_002784";exon_number "3"
chr1	StringTie	exon	160225591	160225663	.	-	.	transcript_id "DNTX_00020438";gene_id "XLOC_002784";exon_number "4"
chr1	StringTie	exon	160231297	160231407	.	-	.	transcript_id "DNTX_00020438";gene_id "XLOC_002784";exon_number "5"
chr1	StringTie	exon	160237135	160237229	.	-	.	transcript_id "DNTX_00020438";gene_id "XLOC_002784";exon_number "6"
chr1	StringTie	exon	160238607	160238747	.	-	.	transcript_id "DNTX_00020438";gene_id "XLOC_002784";exon_number "7"
chr1	StringTie	exon	160239697	160240370	.	-	.	transcript_id "DNTX_00020438";gene_id "XLOC_002784";exon_number "8"
chr1	StringTie	exon	160261285	160261358	.	-	.	transcript_id "DNTX_00020438";gene_id "XLOC_002784";exon_number "9"
chr1	StringTie	exon	160262449	160262514	.	-	.	transcript_id "DNTX_00020438";gene_id "XLOC_002784";exon_number "10"
chr1	StringTie	transcript	160221088	160262534	.	-	.	transcript_id "DNTX_00020439";gene_id "XLOC_002784";oId "Cornea_Fetal.Tissue_00014139";class_code "j";tss_id "TSS11969";contained_in "DNTX_00002886";gene_name "RP11-574F21.3";cmp_ref "ENST00000556710.5"
chr1	StringTie	exon	160221088	160222781	.	-	.	transcript_id "DNTX_00020439";gene_id "XLOC_002784";exon_number "1"
chr1	StringTie	exon	160224442	160224549	.	-	.	transcript_id "DNTX_00020439";gene_id "XLOC_002784";exon_number "2"
chr1	StringTie	exon	160225062	160225119	.	-	.	transcript_id "DNTX_00020439";gene_id "XLOC_002784";exon_number "3"
chr1	StringTie	exon	160225591	160225663	.	-	.	transcript_id "DNTX_00020439";gene_id "XLOC_002784";exon_number "4"
chr1	StringTie	exon	160231297	160231407	.	-	.	transcript_id "DNTX_00020439";gene_id "XLOC_002784";exon_number "5"
chr1	StringTie	exon	160237135	160237229	.	-	.	transcript_id "DNTX_00020439";gene_id "XLOC_002784";exon_number "6"
chr1	StringTie	exon	160238607	160238747	.	-	.	transcript_id "DNTX_00020439";gene_id "XLOC_002784";exon_number "7"
chr1	StringTie	exon	160239697	160240370	.	-	.	transcript_id "DNTX_00020439";gene_id "XLOC_002784";exon_number "8"
chr1	StringTie	exon	160243960	160244034	.	-	.	transcript_id "DNTX_00020439";gene_id "XLOC_002784";exon_number "9"
chr1	StringTie	exon	160262449	160262534	.	-	.	transcript_id "DNTX_00020439";gene_id "XLOC_002784";exon_number "10"
chr1	StringTie	transcript	160224455	160262407	.	-	.	transcript_id "DNTX_00005730";gene_id "XLOC_002784";oId "RPE_Fetal.Tissue_00037306";class_code "c";tss_id "TSS11969";contained_in "DNTX_00008848";gene_name "DCAF8";cmp_ref "ENST00000368073.7"
chr1	StringTie	exon	160224455	160224549	.	-	.	transcript_id "DNTX_00005730";gene_id "XLOC_002784";exon_number "1"
chr1	StringTie	exon	160225062	160225119	.	-	.	transcript_id "DNTX_00005730";gene_id "XLOC_002784";exon_number "2"
chr1	StringTie	exon	160225591	160225663	.	-	.	transcript_id "DNTX_00005730";gene_id "XLOC_002784";exon_number "3"
chr1	StringTie	exon	160231297	160231407	.	-	.	transcript_id "DNTX_00005730";gene_id "XLOC_002784";exon_number "4"
chr1	StringTie	exon	160237135	160237229	.	-	.	transcript_id "DNTX_00005730";gene_id "XLOC_002784";exon_number "5"
chr1	StringTie	exon	160238607	160238747	.	-	.	transcript_id "DNTX_00005730";gene_id "XLOC_002784";exon_number "6"
chr1	StringTie	exon	160239697	160240370	.	-	.	transcript_id "DNTX_00005730";gene_id "XLOC_002784";exon_number "7"
chr1	StringTie	exon	160243960	160244034	.	-	.	transcript_id "DNTX_00005730";gene_id "XLOC_002784";exon_number "8"
chr1	StringTie	exon	160261285	160261358	.	-	.	transcript_id "DNTX_00005730";gene_id "XLOC_002784";exon_number "9"
chr1	StringTie	exon	160262117	160262407	.	-	.	transcript_id "DNTX_00005730";gene_id "XLOC_002784";exon_number "10"
chr1	StringTie	transcript	160224455	160262407	.	-	.	transcript_id "DNTX_00005729";gene_id "XLOC_002784";oId "RPE_Fetal.Tissue_00034175";class_code "j";tss_id "TSS11969";contained_in "DNTX_00022625";gene_name "RP11-574F21.3";cmp_ref "ENST00000556710.5"
chr1	StringTie	exon	160224455	160224549	.	-	.	transcript_id "DNTX_00005729";gene_id "XLOC_002784";exon_number "1"
chr1	StringTie	exon	160225062	160225119	.	-	.	transcript_id "DNTX_00005729";gene_id "XLOC_002784";exon_number "2"
chr1	StringTie	exon	160225591	160225663	.	-	.	transcript_id "DNTX_00005729";gene_id "XLOC_002784";exon_number "3"
chr1	StringTie	exon	160231297	160231407	.	-	.	transcript_id "DNTX_00005729";gene_id "XLOC_002784";exon_number "4"
chr1	StringTie	exon	160237135	160237229	.	-	.	transcript_id "DNTX_00005729";gene_id "XLOC_002784";exon_number "5"
chr1	StringTie	exon	160238607	160238747	.	-	.	transcript_id "DNTX_00005729";gene_id "XLOC_002784";exon_number "6"
chr1	StringTie	exon	160239697	160240370	.	-	.	transcript_id "DNTX_00005729";gene_id "XLOC_002784";exon_number "7"
chr1	StringTie	exon	160243960	160244034	.	-	.	transcript_id "DNTX_00005729";gene_id "XLOC_002784";exon_number "8"
chr1	StringTie	exon	160262117	160262407	.	-	.	transcript_id "DNTX_00005729";gene_id "XLOC_002784";exon_number "9"
chr1	StringTie	transcript	160239222	160261802	.	-	.	transcript_id "DNTX_00008849";gene_id "XLOC_002784";oId "Retina_Fetal.Tissue_00010009";class_code "j";tss_id "TSS11962";gene_name "RP11-574F21.3";cmp_ref "ENST00000556710.5"
chr1	StringTie	exon	160239222	160240370	.	-	.	transcript_id "DNTX_00008849";gene_id "XLOC_002784";exon_number "1"
chr1	StringTie	exon	160243960	160244034	.	-	.	transcript_id "DNTX_00008849";gene_id "XLOC_002784";exon_number "2"
chr1	StringTie	exon	160261285	160261802	.	-	.	transcript_id "DNTX_00008849";gene_id "XLOC_002784";exon_number "3"
chr1	StringTie	transcript	160239222	160262425	.	-	.	transcript_id "DNTX_00002889";gene_id "XLOC_002784";oId "Pancreas_00011023";class_code "=";tss_id "TSS11969";gene_name "DCAF8";cmp_ref "ENST00000610139.5"
chr1	StringTie	exon	160239222	160240370	.	-	.	transcript_id "DNTX_00002889";gene_id "XLOC_002784";exon_number "1"
chr1	StringTie	exon	160243960	160244034	.	-	.	transcript_id "DNTX_00002889";gene_id "XLOC_002784";exon_number "2"
chr1	StringTie	exon	160261285	160261358	.	-	.	transcript_id "DNTX_00002889";gene_id "XLOC_002784";exon_number "3"
chr1	StringTie	exon	160262117	160262425	.	-	.	transcript_id "DNTX_00002889";gene_id "XLOC_002784";exon_number "4"
chr1	StringTie	transcript	160239784	160262514	.	-	.	transcript_id "DNTX_00005731";gene_id "XLOC_002784";oId "RPE_Fetal.Tissue_00008000";class_code "=";tss_id "TSS11969";contained_in "DNTX_00020439";gene_name "DCAF8";cmp_ref "ENST00000447377.5"
chr1	StringTie	exon	160239784	160240370	.	-	.	transcript_id "DNTX_00005731";gene_id "XLOC_002784";exon_number "1"
chr1	StringTie	exon	160243960	160244034	.	-	.	transcript_id "DNTX_00005731";gene_id "XLOC_002784";exon_number "2"
chr1	StringTie	exon	160262449	160262514	.	-	.	transcript_id "DNTX_00005731";gene_id "XLOC_002784";exon_number "3"
chr1	StringTie	transcript	160239970	160261802	.	-	.	transcript_id "DNTX_00002890";gene_id "XLOC_002784";oId "Pancreas_00011025";class_code "=";tss_id "TSS11962";gene_name "DCAF8";cmp_ref "ENST00000495887.1"
chr1	StringTie	exon	160239970	160240370	.	-	.	transcript_id "DNTX_00002890";gene_id "XLOC_002784";exon_number "1"
chr1	StringTie	exon	160261285	160261802	.	-	.	transcript_id "DNTX_00002890";gene_id "XLOC_002784";exon_number "2"
chr1	StringTie	transcript	160239970	160285134	.	-	.	transcript_id "DNTX_00014238";gene_id "XLOC_002784";oId "Retina_Fetal.Tissue_00027092";class_code "j";tss_id "TSS11965";gene_name "RP11-574F21.3";cmp_ref "ENST00000556710.5"
chr1	StringTie	exon	160239970	160240370	.	-	.	transcript_id "DNTX_00014238";gene_id "XLOC_002784";exon_number "1"
chr1	StringTie	exon	160243960	160244034	.	-	.	transcript_id "DNTX_00014238";gene_id "XLOC_002784";exon_number "2"
chr1	StringTie	exon	160278131	160279634	.	-	.	transcript_id "DNTX_00014238";gene_id "XLOC_002784";exon_number "3"
chr1	StringTie	exon	160279801	160279845	.	-	.	transcript_id "DNTX_00014238";gene_id "XLOC_002784";exon_number "4"
chr1	StringTie	exon	160280070	160280246	.	-	.	transcript_id "DNTX_00014238";gene_id "XLOC_002784";exon_number "5"
chr1	StringTie	exon	160282039	160282200	.	-	.	transcript_id "DNTX_00014238";gene_id "XLOC_002784";exon_number "6"
chr1	StringTie	exon	160282417	160282502	.	-	.	transcript_id "DNTX_00014238";gene_id "XLOC_002784";exon_number "7"
chr1	StringTie	exon	160282944	160283109	.	-	.	transcript_id "DNTX_00014238";gene_id "XLOC_002784";exon_number "8"
chr1	StringTie	exon	160283530	160283639	.	-	.	transcript_id "DNTX_00014238";gene_id "XLOC_002784";exon_number "9"
chr1	StringTie	exon	160285055	160285134	.	-	.	transcript_id "DNTX_00014238";gene_id "XLOC_002784";exon_number "10"
chr1	StringTie	transcript	160240102	160262448	.	-	.	transcript_id "DNTX_00020440";gene_id "XLOC_002784";oId "Cornea_Fetal.Tissue_00007046";class_code "=";tss_id "TSS11969";gene_name "DCAF8";cmp_ref "ENST00000407642.6"
chr1	StringTie	exon	160240102	160240370	.	-	.	transcript_id "DNTX_00020440";gene_id "XLOC_002784";exon_number "1"
chr1	StringTie	exon	160243960	160244034	.	-	.	transcript_id "DNTX_00020440";gene_id "XLOC_002784";exon_number "2"
chr1	StringTie	exon	160262276	160262448	.	-	.	transcript_id "DNTX_00020440";gene_id "XLOC_002784";exon_number "3"
chr1	StringTie	transcript	160240298	160262407	.	-	.	transcript_id "DNTX_00005732";gene_id "XLOC_002784";oId "RPE_Fetal.Tissue_00008003";class_code "=";tss_id "TSS11977";contained_in "DNTX_00005729";gene_name "DCAF8";cmp_ref "ENST00000419626.1"
chr1	StringTie	exon	160240298	160240370	.	-	.	transcript_id "DNTX_00005732";gene_id "XLOC_002784";exon_number "1"
chr1	StringTie	exon	160243960	160244034	.	-	.	transcript_id "DNTX_00005732";gene_id "XLOC_002784";exon_number "2"
chr1	StringTie	exon	160262117	160262407	.	-	.	transcript_id "DNTX_00005732";gene_id "XLOC_002784";exon_number "3"
chr1	StringTie	transcript	160266340	160267225	.	-	.	transcript_id "DNTX_00002891";gene_id "XLOC_002784";oId "Pancreas_00011029";class_code "=";tss_id "TSS11978";contained_in "DNTX_00014239";gene_name "RP11-179G5.1";cmp_ref "ENST00000453374.2"
chr1	StringTie	exon	160266340	160267225	.	-	.	transcript_id "DNTX_00002891";gene_id "XLOC_002784";exon_number "1"
chr1	StringTie	transcript	160276812	160285146	.	-	.	transcript_id "DNTX_00002892";gene_id "XLOC_002784";oId "Pancreas_00011030";class_code "=";tss_id "TSS11965";gene_name "PEX19";cmp_ref "ENST00000368072.9"
chr1	StringTie	exon	160276812	160279634	.	-	.	transcript_id "DNTX_00002892";gene_id "XLOC_002784";exon_number "1"
chr1	StringTie	exon	160279801	160279845	.	-	.	transcript_id "DNTX_00002892";gene_id "XLOC_002784";exon_number "2"
chr1	StringTie	exon	160280070	160280246	.	-	.	transcript_id "DNTX_00002892";gene_id "XLOC_002784";exon_number "3"
chr1	StringTie	exon	160282039	160282200	.	-	.	transcript_id "DNTX_00002892";gene_id "XLOC_002784";exon_number "4"
chr1	StringTie	exon	160282417	160282502	.	-	.	transcript_id "DNTX_00002892";gene_id "XLOC_002784";exon_number "5"
chr1	StringTie	exon	160282944	160283109	.	-	.	transcript_id "DNTX_00002892";gene_id "XLOC_002784";exon_number "6"
chr1	StringTie	exon	160283530	160283639	.	-	.	transcript_id "DNTX_00002892";gene_id "XLOC_002784";exon_number "7"
chr1	StringTie	exon	160285055	160285146	.	-	.	transcript_id "DNTX_00002892";gene_id "XLOC_002784";exon_number "8"
chr1	StringTie	transcript	160276867	160285154	.	-	.	transcript_id "DNTX_00002893";gene_id "XLOC_002784";oId "Pancreas_00011031";class_code "=";tss_id "TSS11965";gene_name "PEX19";cmp_ref "ENST00000472750.5"
chr1	StringTie	exon	160276867	160279634	.	-	.	transcript_id "DNTX_00002893";gene_id "XLOC_002784";exon_number "1"
chr1	StringTie	exon	160279801	160279845	.	-	.	transcript_id "DNTX_00002893";gene_id "XLOC_002784";exon_number "2"
chr1	StringTie	exon	160280070	160280246	.	-	.	transcript_id "DNTX_00002893";gene_id "XLOC_002784";exon_number "3"
chr1	StringTie	exon	160282039	160282200	.	-	.	transcript_id "DNTX_00002893";gene_id "XLOC_002784";exon_number "4"
chr1	StringTie	exon	160282417	160282502	.	-	.	transcript_id "DNTX_00002893";gene_id "XLOC_002784";exon_number "5"
chr1	StringTie	exon	160282944	160283109	.	-	.	transcript_id "DNTX_00002893";gene_id "XLOC_002784";exon_number "6"
chr1	StringTie	exon	160285055	160285154	.	-	.	transcript_id "DNTX_00002893";gene_id "XLOC_002784";exon_number "7"
chr1	StringTie	transcript	160279296	160285096	.	-	.	transcript_id "DNTX_00005733";gene_id "XLOC_002784";oId "RPE_Fetal.Tissue_00025101";class_code "=";tss_id "TSS11965";gene_name "PEX19";cmp_ref "ENST00000532508.5"
chr1	StringTie	exon	160279296	160279634	.	-	.	transcript_id "DNTX_00005733";gene_id "XLOC_002784";exon_number "1"
chr1	StringTie	exon	160279801	160279845	.	-	.	transcript_id "DNTX_00005733";gene_id "XLOC_002784";exon_number "2"
chr1	StringTie	exon	160280070	160280246	.	-	.	transcript_id "DNTX_00005733";gene_id "XLOC_002784";exon_number "3"
chr1	StringTie	exon	160281186	160281295	.	-	.	transcript_id "DNTX_00005733";gene_id "XLOC_002784";exon_number "4"
chr1	StringTie	exon	160282039	160282200	.	-	.	transcript_id "DNTX_00005733";gene_id "XLOC_002784";exon_number "5"
chr1	StringTie	exon	160282417	160282502	.	-	.	transcript_id "DNTX_00005733";gene_id "XLOC_002784";exon_number "6"
chr1	StringTie	exon	160282944	160283109	.	-	.	transcript_id "DNTX_00005733";gene_id "XLOC_002784";exon_number "7"
chr1	StringTie	exon	160283530	160283639	.	-	.	transcript_id "DNTX_00005733";gene_id "XLOC_002784";exon_number "8"
chr1	StringTie	exon	160285055	160285096	.	-	.	transcript_id "DNTX_00005733";gene_id "XLOC_002784";exon_number "9"
chr1	StringTie	transcript	160279395	160282144	.	-	.	transcript_id "DNTX_00012067";gene_id "XLOC_002784";oId "Adipose-Subcutaneous_00009020";class_code "=";tss_id "TSS11980";gene_name "PEX19";cmp_ref "ENST00000495624.1"
chr1	StringTie	exon	160279395	160279845	.	-	.	transcript_id "DNTX_00012067";gene_id "XLOC_002784";exon_number "1"
chr1	StringTie	exon	160280070	160280246	.	-	.	transcript_id "DNTX_00012067";gene_id "XLOC_002784";exon_number "2"
chr1	StringTie	exon	160282039	160282144	.	-	.	transcript_id "DNTX_00012067";gene_id "XLOC_002784";exon_number "3"
chr1	StringTie	transcript	160280176	160285130	.	-	.	transcript_id "DNTX_00005734";gene_id "XLOC_002784";oId "RPE_Fetal.Tissue_00016234";class_code "c";tss_id "TSS11965";contained_in "DNTX_00020934";gene_name "PEX19";cmp_ref "ENST00000368072.9"
chr1	StringTie	exon	160280176	160280246	.	-	.	transcript_id "DNTX_00005734";gene_id "XLOC_002784";exon_number "1"
chr1	StringTie	exon	160282039	160282200	.	-	.	transcript_id "DNTX_00005734";gene_id "XLOC_002784";exon_number "2"
chr1	StringTie	exon	160282417	160282502	.	-	.	transcript_id "DNTX_00005734";gene_id "XLOC_002784";exon_number "3"
chr1	StringTie	exon	160282944	160283109	.	-	.	transcript_id "DNTX_00005734";gene_id "XLOC_002784";exon_number "4"
chr1	StringTie	exon	160283530	160283639	.	-	.	transcript_id "DNTX_00005734";gene_id "XLOC_002784";exon_number "5"
chr1	StringTie	exon	160285055	160285130	.	-	.	transcript_id "DNTX_00005734";gene_id "XLOC_002784";exon_number "6"
chr1	StringTie	transcript	160280176	160285141	.	-	.	transcript_id "DNTX_00020441";gene_id "XLOC_002784";oId "Cornea_Fetal.Tissue_00011633";class_code "c";tss_id "TSS11965";contained_in "DNTX_00002893";gene_name "PEX19";cmp_ref "ENST00000472750.5"
chr1	StringTie	exon	160280176	160280246	.	-	.	transcript_id "DNTX_00020441";gene_id "XLOC_002784";exon_number "1"
chr1	StringTie	exon	160282039	160282200	.	-	.	transcript_id "DNTX_00020441";gene_id "XLOC_002784";exon_number "2"
chr1	StringTie	exon	160282417	160282502	.	-	.	transcript_id "DNTX_00020441";gene_id "XLOC_002784";exon_number "3"
chr1	StringTie	exon	160282944	160283109	.	-	.	transcript_id "DNTX_00020441";gene_id "XLOC_002784";exon_number "4"
chr1	StringTie	exon	160285055	160285141	.	-	.	transcript_id "DNTX_00020441";gene_id "XLOC_002784";exon_number "5"
chr1	StringTie	transcript	160288754	160299250	.	-	.	transcript_id "DNTX_00009431";gene_id "XLOC_002785";oId "RPE_Adult.Tissue_00047974";class_code "c";tss_id "TSS11982";gene_name "COPA";cmp_ref "ENST00000241704.7"
chr1	StringTie	exon	160288754	160290216	.	-	.	transcript_id "DNTX_00009431";gene_id "XLOC_002785";exon_number "1"
chr1	StringTie	exon	160290492	160290686	.	-	.	transcript_id "DNTX_00009431";gene_id "XLOC_002785";exon_number "2"
chr1	StringTie	exon	160291335	160291496	.	-	.	transcript_id "DNTX_00009431";gene_id "XLOC_002785";exon_number "3"
chr1	StringTie	exon	160291819	160291929	.	-	.	transcript_id "DNTX_00009431";gene_id "XLOC_002785";exon_number "4"
chr1	StringTie	exon	160292012	160292198	.	-	.	transcript_id "DNTX_00009431";gene_id "XLOC_002785";exon_number "5"
chr1	StringTie	exon	160292484	160292620	.	-	.	transcript_id "DNTX_00009431";gene_id "XLOC_002785";exon_number "6"
chr1	StringTie	exon	160293166	160293234	.	-	.	transcript_id "DNTX_00009431";gene_id "XLOC_002785";exon_number "7"
chr1	StringTie	exon	160293386	160293463	.	-	.	transcript_id "DNTX_00009431";gene_id "XLOC_002785";exon_number "8"
chr1	StringTie	exon	160294484	160294593	.	-	.	transcript_id "DNTX_00009431";gene_id "XLOC_002785";exon_number "9"
chr1	StringTie	exon	160294768	160294857	.	-	.	transcript_id "DNTX_00009431";gene_id "XLOC_002785";exon_number "10"
chr1	StringTie	exon	160295736	160295859	.	-	.	transcript_id "DNTX_00009431";gene_id "XLOC_002785";exon_number "11"
chr1	StringTie	exon	160296061	160296149	.	-	.	transcript_id "DNTX_00009431";gene_id "XLOC_002785";exon_number "12"
chr1	StringTie	exon	160297343	160297438	.	-	.	transcript_id "DNTX_00009431";gene_id "XLOC_002785";exon_number "13"
chr1	StringTie	exon	160297556	160297745	.	-	.	transcript_id "DNTX_00009431";gene_id "XLOC_002785";exon_number "14"
chr1	StringTie	exon	160298845	160298991	.	-	.	transcript_id "DNTX_00009431";gene_id "XLOC_002785";exon_number "15"
chr1	StringTie	exon	160299102	160299250	.	-	.	transcript_id "DNTX_00009431";gene_id "XLOC_002785";exon_number "16"
chr1	StringTie	transcript	160289165	160340221	.	-	.	transcript_id "DNTX_00005735";gene_id "XLOC_002785";oId "Brain-Putamenbasalganglia_00004816";class_code "c";tss_id "TSS11983";gene_name "COPA";cmp_ref "ENST00000241704.7"
chr1	StringTie	exon	160289165	160290216	.	-	.	transcript_id "DNTX_00005735";gene_id "XLOC_002785";exon_number "1"
chr1	StringTie	exon	160290492	160290686	.	-	.	transcript_id "DNTX_00005735";gene_id "XLOC_002785";exon_number "2"
chr1	StringTie	exon	160291335	160291496	.	-	.	transcript_id "DNTX_00005735";gene_id "XLOC_002785";exon_number "3"
chr1	StringTie	exon	160291819	160291929	.	-	.	transcript_id "DNTX_00005735";gene_id "XLOC_002785";exon_number "4"
chr1	StringTie	exon	160292012	160292198	.	-	.	transcript_id "DNTX_00005735";gene_id "XLOC_002785";exon_number "5"
chr1	StringTie	exon	160292484	160292620	.	-	.	transcript_id "DNTX_00005735";gene_id "XLOC_002785";exon_number "6"
chr1	StringTie	exon	160293166	160293234	.	-	.	transcript_id "DNTX_00005735";gene_id "XLOC_002785";exon_number "7"
chr1	StringTie	exon	160293386	160293463	.	-	.	transcript_id "DNTX_00005735";gene_id "XLOC_002785";exon_number "8"
chr1	StringTie	exon	160294484	160294593	.	-	.	transcript_id "DNTX_00005735";gene_id "XLOC_002785";exon_number "9"
chr1	StringTie	exon	160294768	160294857	.	-	.	transcript_id "DNTX_00005735";gene_id "XLOC_002785";exon_number "10"
chr1	StringTie	exon	160295736	160295859	.	-	.	transcript_id "DNTX_00005735";gene_id "XLOC_002785";exon_number "11"
chr1	StringTie	exon	160296061	160296149	.	-	.	transcript_id "DNTX_00005735";gene_id "XLOC_002785";exon_number "12"
chr1	StringTie	exon	160297343	160297438	.	-	.	transcript_id "DNTX_00005735";gene_id "XLOC_002785";exon_number "13"
chr1	StringTie	exon	160297556	160297745	.	-	.	transcript_id "DNTX_00005735";gene_id "XLOC_002785";exon_number "14"
chr1	StringTie	exon	160298845	160298991	.	-	.	transcript_id "DNTX_00005735";gene_id "XLOC_002785";exon_number "15"
chr1	StringTie	exon	160299102	160299264	.	-	.	transcript_id "DNTX_00005735";gene_id "XLOC_002785";exon_number "16"
chr1	StringTie	exon	160305433	160305571	.	-	.	transcript_id "DNTX_00005735";gene_id "XLOC_002785";exon_number "17"
chr1	StringTie	exon	160305688	160305773	.	-	.	transcript_id "DNTX_00005735";gene_id "XLOC_002785";exon_number "18"
chr1	StringTie	exon	160306354	160306493	.	-	.	transcript_id "DNTX_00005735";gene_id "XLOC_002785";exon_number "19"
chr1	StringTie	exon	160307163	160307245	.	-	.	transcript_id "DNTX_00005735";gene_id "XLOC_002785";exon_number "20"
chr1	StringTie	exon	160309101	160309176	.	-	.	transcript_id "DNTX_00005735";gene_id "XLOC_002785";exon_number "21"
chr1	StringTie	exon	160310192	160310258	.	-	.	transcript_id "DNTX_00005735";gene_id "XLOC_002785";exon_number "22"
chr1	StringTie	exon	160311868	160312018	.	-	.	transcript_id "DNTX_00005735";gene_id "XLOC_002785";exon_number "23"
chr1	StringTie	exon	160313085	160313167	.	-	.	transcript_id "DNTX_00005735";gene_id "XLOC_002785";exon_number "24"
chr1	StringTie	exon	160313990	160314125	.	-	.	transcript_id "DNTX_00005735";gene_id "XLOC_002785";exon_number "25"
chr1	StringTie	exon	160323431	160323530	.	-	.	transcript_id "DNTX_00005735";gene_id "XLOC_002785";exon_number "26"
chr1	StringTie	exon	160325543	160325652	.	-	.	transcript_id "DNTX_00005735";gene_id "XLOC_002785";exon_number "27"
chr1	StringTie	exon	160332448	160332557	.	-	.	transcript_id "DNTX_00005735";gene_id "XLOC_002785";exon_number "28"
chr1	StringTie	exon	160333603	160333679	.	-	.	transcript_id "DNTX_00005735";gene_id "XLOC_002785";exon_number "29"
chr1	StringTie	exon	160335242	160335322	.	-	.	transcript_id "DNTX_00005735";gene_id "XLOC_002785";exon_number "30"
chr1	StringTie	exon	160339909	160339982	.	-	.	transcript_id "DNTX_00005735";gene_id "XLOC_002785";exon_number "31"
chr1	StringTie	exon	160340181	160340221	.	-	.	transcript_id "DNTX_00005735";gene_id "XLOC_002785";exon_number "32"
chr1	StringTie	transcript	160289273	160343248	.	-	.	transcript_id "DNTX_00002894";gene_id "XLOC_002785";oId "Pancreas_00011037";class_code "=";tss_id "TSS11985";gene_name "COPA";cmp_ref "ENST00000368069.7"
chr1	StringTie	exon	160289273	160290216	.	-	.	transcript_id "DNTX_00002894";gene_id "XLOC_002785";exon_number "1"
chr1	StringTie	exon	160290492	160290686	.	-	.	transcript_id "DNTX_00002894";gene_id "XLOC_002785";exon_number "2"
chr1	StringTie	exon	160291335	160291496	.	-	.	transcript_id "DNTX_00002894";gene_id "XLOC_002785";exon_number "3"
chr1	StringTie	exon	160291819	160291929	.	-	.	transcript_id "DNTX_00002894";gene_id "XLOC_002785";exon_number "4"
chr1	StringTie	exon	160292012	160292198	.	-	.	transcript_id "DNTX_00002894";gene_id "XLOC_002785";exon_number "5"
chr1	StringTie	exon	160292484	160292620	.	-	.	transcript_id "DNTX_00002894";gene_id "XLOC_002785";exon_number "6"
chr1	StringTie	exon	160293166	160293234	.	-	.	transcript_id "DNTX_00002894";gene_id "XLOC_002785";exon_number "7"
chr1	StringTie	exon	160293386	160293463	.	-	.	transcript_id "DNTX_00002894";gene_id "XLOC_002785";exon_number "8"
chr1	StringTie	exon	160294484	160294593	.	-	.	transcript_id "DNTX_00002894";gene_id "XLOC_002785";exon_number "9"
chr1	StringTie	exon	160294768	160294857	.	-	.	transcript_id "DNTX_00002894";gene_id "XLOC_002785";exon_number "10"
chr1	StringTie	exon	160295736	160295859	.	-	.	transcript_id "DNTX_00002894";gene_id "XLOC_002785";exon_number "11"
chr1	StringTie	exon	160296061	160296149	.	-	.	transcript_id "DNTX_00002894";gene_id "XLOC_002785";exon_number "12"
chr1	StringTie	exon	160297343	160297438	.	-	.	transcript_id "DNTX_00002894";gene_id "XLOC_002785";exon_number "13"
chr1	StringTie	exon	160297556	160297745	.	-	.	transcript_id "DNTX_00002894";gene_id "XLOC_002785";exon_number "14"
chr1	StringTie	exon	160298845	160298991	.	-	.	transcript_id "DNTX_00002894";gene_id "XLOC_002785";exon_number "15"
chr1	StringTie	exon	160299102	160299264	.	-	.	transcript_id "DNTX_00002894";gene_id "XLOC_002785";exon_number "16"
chr1	StringTie	exon	160305433	160305598	.	-	.	transcript_id "DNTX_00002894";gene_id "XLOC_002785";exon_number "17"
chr1	StringTie	exon	160305688	160305773	.	-	.	transcript_id "DNTX_00002894";gene_id "XLOC_002785";exon_number "18"
chr1	StringTie	exon	160306354	160306493	.	-	.	transcript_id "DNTX_00002894";gene_id "XLOC_002785";exon_number "19"
chr1	StringTie	exon	160307163	160307245	.	-	.	transcript_id "DNTX_00002894";gene_id "XLOC_002785";exon_number "20"
chr1	StringTie	exon	160309101	160309176	.	-	.	transcript_id "DNTX_00002894";gene_id "XLOC_002785";exon_number "21"
chr1	StringTie	exon	160310192	160310258	.	-	.	transcript_id "DNTX_00002894";gene_id "XLOC_002785";exon_number "22"
chr1	StringTie	exon	160311868	160312018	.	-	.	transcript_id "DNTX_00002894";gene_id "XLOC_002785";exon_number "23"
chr1	StringTie	exon	160313085	160313167	.	-	.	transcript_id "DNTX_00002894";gene_id "XLOC_002785";exon_number "24"
chr1	StringTie	exon	160313990	160314125	.	-	.	transcript_id "DNTX_00002894";gene_id "XLOC_002785";exon_number "25"
chr1	StringTie	exon	160323431	160323530	.	-	.	transcript_id "DNTX_00002894";gene_id "XLOC_002785";exon_number "26"
chr1	StringTie	exon	160325543	160325652	.	-	.	transcript_id "DNTX_00002894";gene_id "XLOC_002785";exon_number "27"
chr1	StringTie	exon	160332448	160332557	.	-	.	transcript_id "DNTX_00002894";gene_id "XLOC_002785";exon_number "28"
chr1	StringTie	exon	160333603	160333679	.	-	.	transcript_id "DNTX_00002894";gene_id "XLOC_002785";exon_number "29"
chr1	StringTie	exon	160335242	160335322	.	-	.	transcript_id "DNTX_00002894";gene_id "XLOC_002785";exon_number "30"
chr1	StringTie	exon	160339909	160339982	.	-	.	transcript_id "DNTX_00002894";gene_id "XLOC_002785";exon_number "31"
chr1	StringTie	exon	160340181	160340294	.	-	.	transcript_id "DNTX_00002894";gene_id "XLOC_002785";exon_number "32"
chr1	StringTie	exon	160343131	160343248	.	-	.	transcript_id "DNTX_00002894";gene_id "XLOC_002785";exon_number "33"
chr1	StringTie	transcript	160289273	160343400	.	-	.	transcript_id "DNTX_00002895";gene_id "XLOC_002785";oId "Pancreas_00011038";class_code "=";tss_id "TSS11986";gene_name "COPA";cmp_ref "ENST00000241704.7"
chr1	StringTie	exon	160289273	160290216	.	-	.	transcript_id "DNTX_00002895";gene_id "XLOC_002785";exon_number "1"
chr1	StringTie	exon	160290492	160290686	.	-	.	transcript_id "DNTX_00002895";gene_id "XLOC_002785";exon_number "2"
chr1	StringTie	exon	160291335	160291496	.	-	.	transcript_id "DNTX_00002895";gene_id "XLOC_002785";exon_number "3"
chr1	StringTie	exon	160291819	160291929	.	-	.	transcript_id "DNTX_00002895";gene_id "XLOC_002785";exon_number "4"
chr1	StringTie	exon	160292012	160292198	.	-	.	transcript_id "DNTX_00002895";gene_id "XLOC_002785";exon_number "5"
chr1	StringTie	exon	160292484	160292620	.	-	.	transcript_id "DNTX_00002895";gene_id "XLOC_002785";exon_number "6"
chr1	StringTie	exon	160293166	160293234	.	-	.	transcript_id "DNTX_00002895";gene_id "XLOC_002785";exon_number "7"
chr1	StringTie	exon	160293386	160293463	.	-	.	transcript_id "DNTX_00002895";gene_id "XLOC_002785";exon_number "8"
chr1	StringTie	exon	160294484	160294593	.	-	.	transcript_id "DNTX_00002895";gene_id "XLOC_002785";exon_number "9"
chr1	StringTie	exon	160294768	160294857	.	-	.	transcript_id "DNTX_00002895";gene_id "XLOC_002785";exon_number "10"
chr1	StringTie	exon	160295736	160295859	.	-	.	transcript_id "DNTX_00002895";gene_id "XLOC_002785";exon_number "11"
chr1	StringTie	exon	160296061	160296149	.	-	.	transcript_id "DNTX_00002895";gene_id "XLOC_002785";exon_number "12"
chr1	StringTie	exon	160297343	160297438	.	-	.	transcript_id "DNTX_00002895";gene_id "XLOC_002785";exon_number "13"
chr1	StringTie	exon	160297556	160297745	.	-	.	transcript_id "DNTX_00002895";gene_id "XLOC_002785";exon_number "14"
chr1	StringTie	exon	160298845	160298991	.	-	.	transcript_id "DNTX_00002895";gene_id "XLOC_002785";exon_number "15"
chr1	StringTie	exon	160299102	160299264	.	-	.	transcript_id "DNTX_00002895";gene_id "XLOC_002785";exon_number "16"
chr1	StringTie	exon	160305433	160305571	.	-	.	transcript_id "DNTX_00002895";gene_id "XLOC_002785";exon_number "17"
chr1	StringTie	exon	160305688	160305773	.	-	.	transcript_id "DNTX_00002895";gene_id "XLOC_002785";exon_number "18"
chr1	StringTie	exon	160306354	160306493	.	-	.	transcript_id "DNTX_00002895";gene_id "XLOC_002785";exon_number "19"
chr1	StringTie	exon	160307163	160307245	.	-	.	transcript_id "DNTX_00002895";gene_id "XLOC_002785";exon_number "20"
chr1	StringTie	exon	160309101	160309176	.	-	.	transcript_id "DNTX_00002895";gene_id "XLOC_002785";exon_number "21"
chr1	StringTie	exon	160310192	160310258	.	-	.	transcript_id "DNTX_00002895";gene_id "XLOC_002785";exon_number "22"
chr1	StringTie	exon	160311868	160312018	.	-	.	transcript_id "DNTX_00002895";gene_id "XLOC_002785";exon_number "23"
chr1	StringTie	exon	160313085	160313167	.	-	.	transcript_id "DNTX_00002895";gene_id "XLOC_002785";exon_number "24"
chr1	StringTie	exon	160313990	160314125	.	-	.	transcript_id "DNTX_00002895";gene_id "XLOC_002785";exon_number "25"
chr1	StringTie	exon	160323431	160323530	.	-	.	transcript_id "DNTX_00002895";gene_id "XLOC_002785";exon_number "26"
chr1	StringTie	exon	160325543	160325652	.	-	.	transcript_id "DNTX_00002895";gene_id "XLOC_002785";exon_number "27"
chr1	StringTie	exon	160332448	160332557	.	-	.	transcript_id "DNTX_00002895";gene_id "XLOC_002785";exon_number "28"
chr1	StringTie	exon	160333603	160333679	.	-	.	transcript_id "DNTX_00002895";gene_id "XLOC_002785";exon_number "29"
chr1	StringTie	exon	160335242	160335322	.	-	.	transcript_id "DNTX_00002895";gene_id "XLOC_002785";exon_number "30"
chr1	StringTie	exon	160339909	160339982	.	-	.	transcript_id "DNTX_00002895";gene_id "XLOC_002785";exon_number "31"
chr1	StringTie	exon	160340181	160340294	.	-	.	transcript_id "DNTX_00002895";gene_id "XLOC_002785";exon_number "32"
chr1	StringTie	exon	160343131	160343400	.	-	.	transcript_id "DNTX_00002895";gene_id "XLOC_002785";exon_number "33"
chr1	StringTie	transcript	160305231	160305924	.	-	.	transcript_id "DNTX_00011488";gene_id "XLOC_002785";oId "Lung_00008751";class_code "=";tss_id "TSS11988";gene_name "COPA";cmp_ref "ENST00000481522.1"
chr1	StringTie	exon	160305231	160305571	.	-	.	transcript_id "DNTX_00011488";gene_id "XLOC_002785";exon_number "1"
chr1	StringTie	exon	160305688	160305924	.	-	.	transcript_id "DNTX_00011488";gene_id "XLOC_002785";exon_number "2"
chr1	StringTie	transcript	160308930	160310522	.	-	.	transcript_id "DNTX_00011489";gene_id "XLOC_002785";oId "Lung_00008752";class_code "=";tss_id "TSS11989";gene_name "COPA";cmp_ref "ENST00000481040.1"
chr1	StringTie	exon	160308930	160309176	.	-	.	transcript_id "DNTX_00011489";gene_id "XLOC_002785";exon_number "1"
chr1	StringTie	exon	160310192	160310522	.	-	.	transcript_id "DNTX_00011489";gene_id "XLOC_002785";exon_number "2"
chr1	StringTie	transcript	160326104	160326216	.	-	.	transcript_id "DNTX_00005736";gene_id "XLOC_002785";oId "RPE_Fetal.Tissue_00008018";class_code "=";tss_id "TSS11984";contained_in "DNTX_00011487";gene_name "RF00019";cmp_ref "ENST00000365208.1"
chr1	StringTie	exon	160326104	160326216	.	-	.	transcript_id "DNTX_00005736";gene_id "XLOC_002785";exon_number "1"
chr1	StringTie	transcript	160333462	160343259	.	-	.	transcript_id "DNTX_00018753";gene_id "XLOC_002785";oId "Cornea_Adult.Tissue_00009143";class_code "=";tss_id "TSS11985";gene_name "COPA";cmp_ref "ENST00000541366.1"
chr1	StringTie	exon	160333462	160333679	.	-	.	transcript_id "DNTX_00018753";gene_id "XLOC_002785";exon_number "1"
chr1	StringTie	exon	160335242	160335322	.	-	.	transcript_id "DNTX_00018753";gene_id "XLOC_002785";exon_number "2"
chr1	StringTie	exon	160339909	160339982	.	-	.	transcript_id "DNTX_00018753";gene_id "XLOC_002785";exon_number "3"
chr1	StringTie	exon	160340181	160340294	.	-	.	transcript_id "DNTX_00018753";gene_id "XLOC_002785";exon_number "4"
chr1	StringTie	exon	160343131	160343259	.	-	.	transcript_id "DNTX_00018753";gene_id "XLOC_002785";exon_number "5"
chr1	StringTie	transcript	160339437	160340208	.	-	.	transcript_id "DNTX_00012070";gene_id "XLOC_002785";oId "Adipose-Subcutaneous_00009035";class_code "=";tss_id "TSS11983";gene_name "COPA";cmp_ref "ENST00000545266.1"
chr1	StringTie	exon	160339437	160339982	.	-	.	transcript_id "DNTX_00012070";gene_id "XLOC_002785";exon_number "1"
chr1	StringTie	exon	160340181	160340208	.	-	.	transcript_id "DNTX_00012070";gene_id "XLOC_002785";exon_number "2"
chr1	StringTie	transcript	160339931	160343201	.	-	.	transcript_id "DNTX_00009432";gene_id "XLOC_002785";oId "RPE_Adult.Tissue_00047976";class_code "c";tss_id "TSS11985";contained_in "DNTX_00018753";gene_name "COPA";cmp_ref "ENST00000241704.7"
chr1	StringTie	exon	160339931	160339982	.	-	.	transcript_id "DNTX_00009432";gene_id "XLOC_002785";exon_number "1"
chr1	StringTie	exon	160340181	160340294	.	-	.	transcript_id "DNTX_00009432";gene_id "XLOC_002785";exon_number "2"
chr1	StringTie	exon	160343131	160343201	.	-	.	transcript_id "DNTX_00009432";gene_id "XLOC_002785";exon_number "3"
chr1	StringTie	transcript	160541098	160579473	.	-	.	transcript_id "DNTX_00009433";gene_id "XLOC_002787";oId "RPE_Adult.Tissue_00008918";class_code "=";tss_id "TSS11992";gene_name "CD84";cmp_ref "ENST00000368054.7"
chr1	StringTie	exon	160541098	160548321	.	-	.	transcript_id "DNTX_00009433";gene_id "XLOC_002787";exon_number "1"
chr1	StringTie	exon	160549917	160549979	.	-	.	transcript_id "DNTX_00009433";gene_id "XLOC_002787";exon_number "2"
chr1	StringTie	exon	160550938	160551035	.	-	.	transcript_id "DNTX_00009433";gene_id "XLOC_002787";exon_number "3"
chr1	StringTie	exon	160553378	160553497	.	-	.	transcript_id "DNTX_00009433";gene_id "XLOC_002787";exon_number "4"
chr1	StringTie	exon	160553895	160554146	.	-	.	transcript_id "DNTX_00009433";gene_id "XLOC_002787";exon_number "5"
chr1	StringTie	exon	160565404	160565745	.	-	.	transcript_id "DNTX_00009433";gene_id "XLOC_002787";exon_number "6"
chr1	StringTie	exon	160579392	160579473	.	-	.	transcript_id "DNTX_00009433";gene_id "XLOC_002787";exon_number "7"
chr1	StringTie	transcript	160608100	160647295	.	-	.	transcript_id "DNTX_00009434";gene_id "XLOC_002788";oId "RPE_Adult.Tissue_00008923";class_code "=";tss_id "TSS11994";gene_name "SLAMF1";cmp_ref "ENST00000302035.10"
chr1	StringTie	exon	160608100	160610798	.	-	.	transcript_id "DNTX_00009434";gene_id "XLOC_002788";exon_number "1"
chr1	StringTie	exon	160612488	160612580	.	-	.	transcript_id "DNTX_00009434";gene_id "XLOC_002788";exon_number "2"
chr1	StringTie	exon	160619776	160619849	.	-	.	transcript_id "DNTX_00009434";gene_id "XLOC_002788";exon_number "3"
chr1	StringTie	exon	160624096	160624185	.	-	.	transcript_id "DNTX_00009434";gene_id "XLOC_002788";exon_number "4"
chr1	StringTie	exon	160634613	160634897	.	-	.	transcript_id "DNTX_00009434";gene_id "XLOC_002788";exon_number "5"
chr1	StringTie	exon	160637191	160637529	.	-	.	transcript_id "DNTX_00009434";gene_id "XLOC_002788";exon_number "6"
chr1	StringTie	exon	160646870	160647295	.	-	.	transcript_id "DNTX_00009434";gene_id "XLOC_002788";exon_number "7"
chr1	StringTie	transcript	160678746	160711851	.	-	.	transcript_id "DNTX_00009435";gene_id "XLOC_002789";oId "RPE_Adult.Tissue_00008929";class_code "=";tss_id "TSS11996";gene_name "CD48";cmp_ref "ENST00000368046.7"
chr1	StringTie	exon	160678746	160679131	.	-	.	transcript_id "DNTX_00009435";gene_id "XLOC_002789";exon_number "1"
chr1	StringTie	exon	160681202	160681468	.	-	.	transcript_id "DNTX_00009435";gene_id "XLOC_002789";exon_number "2"
chr1	StringTie	exon	160684887	160685189	.	-	.	transcript_id "DNTX_00009435";gene_id "XLOC_002789";exon_number "3"
chr1	StringTie	exon	160711682	160711851	.	-	.	transcript_id "DNTX_00009435";gene_id "XLOC_002789";exon_number "4"
chr1	StringTie	transcript	160876539	160885170	.	-	.	transcript_id "DNTX_00005737";gene_id "XLOC_002791";oId "RPE_Fetal.Tissue_00010627";class_code "=";tss_id "TSS12001";gene_name "ITLN1";cmp_ref "ENST00000326245.3"
chr1	StringTie	exon	160876539	160876816	.	-	.	transcript_id "DNTX_00005737";gene_id "XLOC_002791";exon_number "1"
chr1	StringTie	exon	160879311	160879414	.	-	.	transcript_id "DNTX_00005737";gene_id "XLOC_002791";exon_number "2"
chr1	StringTie	exon	160880588	160880708	.	-	.	transcript_id "DNTX_00005737";gene_id "XLOC_002791";exon_number "3"
chr1	StringTie	exon	160881154	160881312	.	-	.	transcript_id "DNTX_00005737";gene_id "XLOC_002791";exon_number "4"
chr1	StringTie	exon	160881957	160882204	.	-	.	transcript_id "DNTX_00005737";gene_id "XLOC_002791";exon_number "5"
chr1	StringTie	exon	160883428	160883526	.	-	.	transcript_id "DNTX_00005737";gene_id "XLOC_002791";exon_number "6"
chr1	StringTie	exon	160884820	160884883	.	-	.	transcript_id "DNTX_00005737";gene_id "XLOC_002791";exon_number "7"
chr1	StringTie	exon	160885061	160885170	.	-	.	transcript_id "DNTX_00005737";gene_id "XLOC_002791";exon_number "8"
chr1	StringTie	transcript	160991713	161039106	.	-	.	transcript_id "DNTX_00006908";gene_id "XLOC_002793";oId "Cornea_Adult.Tissue_00040967";class_code "j";tss_id "TSS12009";gene_name "RP11-544M22.13";cmp_ref "ENST00000289779.7"
chr1	StringTie	exon	160991713	160998906	.	-	.	transcript_id "DNTX_00006908";gene_id "XLOC_002793";exon_number "1"
chr1	StringTie	exon	160999043	160999091	.	-	.	transcript_id "DNTX_00006908";gene_id "XLOC_002793";exon_number "2"
chr1	StringTie	exon	160999396	160999408	.	-	.	transcript_id "DNTX_00006908";gene_id "XLOC_002793";exon_number "3"
chr1	StringTie	exon	160999640	160999747	.	-	.	transcript_id "DNTX_00006908";gene_id "XLOC_002793";exon_number "4"
chr1	StringTie	exon	160999876	160999978	.	-	.	transcript_id "DNTX_00006908";gene_id "XLOC_002793";exon_number "5"
chr1	StringTie	exon	161000146	161000348	.	-	.	transcript_id "DNTX_00006908";gene_id "XLOC_002793";exon_number "6"
chr1	StringTie	exon	161000631	161000777	.	-	.	transcript_id "DNTX_00006908";gene_id "XLOC_002793";exon_number "7"
chr1	StringTie	exon	161001020	161001127	.	-	.	transcript_id "DNTX_00006908";gene_id "XLOC_002793";exon_number "8"
chr1	StringTie	exon	161001285	161001353	.	-	.	transcript_id "DNTX_00006908";gene_id "XLOC_002793";exon_number "9"
chr1	StringTie	exon	161021010	161021112	.	-	.	transcript_id "DNTX_00006908";gene_id "XLOC_002793";exon_number "10"
chr1	StringTie	exon	161038880	161039106	.	-	.	transcript_id "DNTX_00006908";gene_id "XLOC_002793";exon_number "11"
chr1	StringTie	transcript	160995211	161021348	.	-	.	transcript_id "DNTX_00002896";gene_id "XLOC_002793";oId "Pancreas_00011066";class_code "=";tss_id "TSS12011";gene_name "F11R";cmp_ref "ENST00000368026.10"
chr1	StringTie	exon	160995211	160998906	.	-	.	transcript_id "DNTX_00002896";gene_id "XLOC_002793";exon_number "1"
chr1	StringTie	exon	160999043	160999091	.	-	.	transcript_id "DNTX_00002896";gene_id "XLOC_002793";exon_number "2"
chr1	StringTie	exon	160999396	160999408	.	-	.	transcript_id "DNTX_00002896";gene_id "XLOC_002793";exon_number "3"
chr1	StringTie	exon	160999640	160999747	.	-	.	transcript_id "DNTX_00002896";gene_id "XLOC_002793";exon_number "4"
chr1	StringTie	exon	160999876	160999978	.	-	.	transcript_id "DNTX_00002896";gene_id "XLOC_002793";exon_number "5"
chr1	StringTie	exon	161000146	161000348	.	-	.	transcript_id "DNTX_00002896";gene_id "XLOC_002793";exon_number "6"
chr1	StringTie	exon	161000631	161000777	.	-	.	transcript_id "DNTX_00002896";gene_id "XLOC_002793";exon_number "7"
chr1	StringTie	exon	161001020	161001127	.	-	.	transcript_id "DNTX_00002896";gene_id "XLOC_002793";exon_number "8"
chr1	StringTie	exon	161001285	161001353	.	-	.	transcript_id "DNTX_00002896";gene_id "XLOC_002793";exon_number "9"
chr1	StringTie	exon	161021010	161021348	.	-	.	transcript_id "DNTX_00002896";gene_id "XLOC_002793";exon_number "10"
chr1	StringTie	transcript	160995264	160995492	.	-	.	transcript_id "DNTX_00018754";gene_id "XLOC_002793";oId "Cornea_Adult.Tissue_00014158";class_code "c";tss_id "TSS12014";contained_in "DNTX_00006910";gene_name "F11R";cmp_ref "ENST00000621309.4"
chr1	StringTie	exon	160995264	160995492	.	-	.	transcript_id "DNTX_00018754";gene_id "XLOC_002793";exon_number "1"
chr1	StringTie	transcript	160999644	161000313	.	-	.	transcript_id "DNTX_00018755";gene_id "XLOC_002793";oId "Cornea_Adult.Tissue_00016086";class_code "c";tss_id "TSS12015";contained_in "DNTX_00006912";gene_name "RP11-544M22.13";cmp_ref "ENST00000289779.7"
chr1	StringTie	exon	160999644	160999747	.	-	.	transcript_id "DNTX_00018755";gene_id "XLOC_002793";exon_number "1"
chr1	StringTie	exon	160999876	160999978	.	-	.	transcript_id "DNTX_00018755";gene_id "XLOC_002793";exon_number "2"
chr1	StringTie	exon	161000146	161000313	.	-	.	transcript_id "DNTX_00018755";gene_id "XLOC_002793";exon_number "3"
chr1	StringTie	transcript	161000144	161021175	.	-	.	transcript_id "DNTX_00005738";gene_id "XLOC_002793";oId "RPE_Fetal.Tissue_00039847";class_code "c";tss_id "TSS12010";gene_name "F11R";cmp_ref "ENST00000368026.10"
chr1	StringTie	exon	161000144	161000348	.	-	.	transcript_id "DNTX_00005738";gene_id "XLOC_002793";exon_number "1"
chr1	StringTie	exon	161000631	161000777	.	-	.	transcript_id "DNTX_00005738";gene_id "XLOC_002793";exon_number "2"
chr1	StringTie	exon	161001020	161001127	.	-	.	transcript_id "DNTX_00005738";gene_id "XLOC_002793";exon_number "3"
chr1	StringTie	exon	161001285	161001353	.	-	.	transcript_id "DNTX_00005738";gene_id "XLOC_002793";exon_number "4"
chr1	StringTie	exon	161021010	161021175	.	-	.	transcript_id "DNTX_00005738";gene_id "XLOC_002793";exon_number "5"
chr1	StringTie	transcript	161000146	161038962	.	-	.	transcript_id "DNTX_00018756";gene_id "XLOC_002793";oId "Cornea_Adult.Tissue_00051012";class_code "j";tss_id "TSS12012";contained_in "DNTX_00006908";gene_name "RP11-544M22.13";cmp_ref "ENST00000289779.7"
chr1	StringTie	exon	161000146	161000348	.	-	.	transcript_id "DNTX_00018756";gene_id "XLOC_002793";exon_number "1"
chr1	StringTie	exon	161000631	161000777	.	-	.	transcript_id "DNTX_00018756";gene_id "XLOC_002793";exon_number "2"
chr1	StringTie	exon	161001020	161001127	.	-	.	transcript_id "DNTX_00018756";gene_id "XLOC_002793";exon_number "3"
chr1	StringTie	exon	161001285	161001353	.	-	.	transcript_id "DNTX_00018756";gene_id "XLOC_002793";exon_number "4"
chr1	StringTie	exon	161021010	161021112	.	-	.	transcript_id "DNTX_00018756";gene_id "XLOC_002793";exon_number "5"
chr1	StringTie	exon	161038880	161038962	.	-	.	transcript_id "DNTX_00018756";gene_id "XLOC_002793";exon_number "6"
chr1	StringTie	transcript	161000631	161021175	.	-	.	transcript_id "DNTX_00018757";gene_id "XLOC_002793";oId "Cornea_Adult.Tissue_00016087";class_code "c";tss_id "TSS12010";contained_in "DNTX_00005738";gene_name "F11R";cmp_ref "ENST00000368026.10"
chr1	StringTie	exon	161000631	161000777	.	-	.	transcript_id "DNTX_00018757";gene_id "XLOC_002793";exon_number "1"
chr1	StringTie	exon	161001020	161001127	.	-	.	transcript_id "DNTX_00018757";gene_id "XLOC_002793";exon_number "2"
chr1	StringTie	exon	161001285	161001353	.	-	.	transcript_id "DNTX_00018757";gene_id "XLOC_002793";exon_number "3"
chr1	StringTie	exon	161021010	161021175	.	-	.	transcript_id "DNTX_00018757";gene_id "XLOC_002793";exon_number "4"
chr1	StringTie	transcript	161000720	161021175	.	-	.	transcript_id "DNTX_00011497";gene_id "XLOC_002793";oId "Lung_00008779";class_code "=";tss_id "TSS12010";gene_name "F11R";cmp_ref "ENST00000602966.1"
chr1	StringTie	exon	161000720	161000777	.	-	.	transcript_id "DNTX_00011497";gene_id "XLOC_002793";exon_number "1"
chr1	StringTie	exon	161001020	161001353	.	-	.	transcript_id "DNTX_00011497";gene_id "XLOC_002793";exon_number "2"
chr1	StringTie	exon	161021010	161021175	.	-	.	transcript_id "DNTX_00011497";gene_id "XLOC_002793";exon_number "3"
chr1	StringTie	transcript	161037042	161038916	.	-	.	transcript_id "DNTX_00014925";gene_id "XLOC_002793";oId "MinorSalivaryGland_00008590";class_code "j";tss_id "TSS12012";gene_name "RP11-544M22.13";cmp_ref "ENST00000289779.7"
chr1	StringTie	exon	161037042	161037826	.	-	.	transcript_id "DNTX_00014925";gene_id "XLOC_002793";exon_number "1"
chr1	StringTie	exon	161037913	161038075	.	-	.	transcript_id "DNTX_00014925";gene_id "XLOC_002793";exon_number "2"
chr1	StringTie	exon	161038551	161038634	.	-	.	transcript_id "DNTX_00014925";gene_id "XLOC_002793";exon_number "3"
chr1	StringTie	exon	161038880	161038916	.	-	.	transcript_id "DNTX_00014925";gene_id "XLOC_002793";exon_number "4"
chr1	StringTie	transcript	161037631	161038307	.	-	.	transcript_id "DNTX_00002897";gene_id "XLOC_002793";oId "Pancreas_00011073";class_code "=";tss_id "TSS12016";gene_name "TSTD1";cmp_ref "ENST00000462952.1"
chr1	StringTie	exon	161037631	161037826	.	-	.	transcript_id "DNTX_00002897";gene_id "XLOC_002793";exon_number "1"
chr1	StringTie	exon	161037913	161038307	.	-	.	transcript_id "DNTX_00002897";gene_id "XLOC_002793";exon_number "2"
chr1	StringTie	transcript	161037631	161038937	.	-	.	transcript_id "DNTX_00002898";gene_id "XLOC_002793";oId "Pancreas_00011074";class_code "=";tss_id "TSS12012";gene_name "TSTD1";cmp_ref "ENST00000318289.14"
chr1	StringTie	exon	161037631	161038075	.	-	.	transcript_id "DNTX_00002898";gene_id "XLOC_002793";exon_number "1"
chr1	StringTie	exon	161038551	161038673	.	-	.	transcript_id "DNTX_00002898";gene_id "XLOC_002793";exon_number "2"
chr1	StringTie	exon	161038880	161038937	.	-	.	transcript_id "DNTX_00002898";gene_id "XLOC_002793";exon_number "3"
chr1	StringTie	transcript	161037631	161038950	.	-	.	transcript_id "DNTX_00008850";gene_id "XLOC_002793";oId "Retina_Adult.Tissue_00011038";class_code "=";tss_id "TSS12012";gene_name "TSTD1";cmp_ref "ENST00000368023.7"
chr1	StringTie	exon	161037631	161037826	.	-	.	transcript_id "DNTX_00008850";gene_id "XLOC_002793";exon_number "1"
chr1	StringTie	exon	161037913	161038075	.	-	.	transcript_id "DNTX_00008850";gene_id "XLOC_002793";exon_number "2"
chr1	StringTie	exon	161038551	161038694	.	-	.	transcript_id "DNTX_00008850";gene_id "XLOC_002793";exon_number "3"
chr1	StringTie	exon	161038880	161038950	.	-	.	transcript_id "DNTX_00008850";gene_id "XLOC_002793";exon_number "4"
chr1	StringTie	transcript	161037631	161038977	.	-	.	transcript_id "DNTX_00002899";gene_id "XLOC_002793";oId "Pancreas_00011076";class_code "=";tss_id "TSS12012";gene_name "TSTD1";cmp_ref "ENST00000368024.5"
chr1	StringTie	exon	161037631	161037826	.	-	.	transcript_id "DNTX_00002899";gene_id "XLOC_002793";exon_number "1"
chr1	StringTie	exon	161037913	161038075	.	-	.	transcript_id "DNTX_00002899";gene_id "XLOC_002793";exon_number "2"
chr1	StringTie	exon	161038880	161038977	.	-	.	transcript_id "DNTX_00002899";gene_id "XLOC_002793";exon_number "3"
chr1	StringTie	transcript	161037631	161038990	.	-	.	transcript_id "DNTX_00002900";gene_id "XLOC_002793";oId "Pancreas_00011077";class_code "=";tss_id "TSS12012";gene_name "TSTD1";cmp_ref "ENST00000423014.2"
chr1	StringTie	exon	161037631	161037826	.	-	.	transcript_id "DNTX_00002900";gene_id "XLOC_002793";exon_number "1"
chr1	StringTie	exon	161037913	161038075	.	-	.	transcript_id "DNTX_00002900";gene_id "XLOC_002793";exon_number "2"
chr1	StringTie	exon	161038551	161038673	.	-	.	transcript_id "DNTX_00002900";gene_id "XLOC_002793";exon_number "3"
chr1	StringTie	exon	161038880	161038990	.	-	.	transcript_id "DNTX_00002900";gene_id "XLOC_002793";exon_number "4"
chr1	StringTie	transcript	161037692	161038729	.	-	.	transcript_id "DNTX_00002901";gene_id "XLOC_002793";oId "Pancreas_00011078";class_code "=";tss_id "TSS12017";gene_name "TSTD1";cmp_ref "ENST00000466967.1"
chr1	StringTie	exon	161037692	161037826	.	-	.	transcript_id "DNTX_00002901";gene_id "XLOC_002793";exon_number "1"
chr1	StringTie	exon	161037913	161038075	.	-	.	transcript_id "DNTX_00002901";gene_id "XLOC_002793";exon_number "2"
chr1	StringTie	exon	161038551	161038729	.	-	.	transcript_id "DNTX_00002901";gene_id "XLOC_002793";exon_number "3"
chr1	StringTie	transcript	161037898	161038916	.	-	.	transcript_id "DNTX_00002902";gene_id "XLOC_002793";oId "Pancreas_00011079";class_code "=";tss_id "TSS12012";gene_name "TSTD1";cmp_ref "ENST00000486084.1"
chr1	StringTie	exon	161037898	161038673	.	-	.	transcript_id "DNTX_00002902";gene_id "XLOC_002793";exon_number "1"
chr1	StringTie	exon	161038880	161038916	.	-	.	transcript_id "DNTX_00002902";gene_id "XLOC_002793";exon_number "2"
chr1	StringTie	transcript	161039249	161045962	.	-	.	transcript_id "DNTX_00017376";gene_id "XLOC_002793";oId "Pituitary_00016736";class_code "n";tss_id "TSS12018";gene_name "USF1";cmp_ref "ENST00000368021.7"
chr1	StringTie	exon	161039249	161040670	.	-	.	transcript_id "DNTX_00017376";gene_id "XLOC_002793";exon_number "1"
chr1	StringTie	exon	161040814	161040872	.	-	.	transcript_id "DNTX_00017376";gene_id "XLOC_002793";exon_number "2"
chr1	StringTie	exon	161041324	161041411	.	-	.	transcript_id "DNTX_00017376";gene_id "XLOC_002793";exon_number "3"
chr1	StringTie	exon	161041651	161041846	.	-	.	transcript_id "DNTX_00017376";gene_id "XLOC_002793";exon_number "4"
chr1	StringTie	exon	161042116	161042217	.	-	.	transcript_id "DNTX_00017376";gene_id "XLOC_002793";exon_number "5"
chr1	StringTie	exon	161042586	161042670	.	-	.	transcript_id "DNTX_00017376";gene_id "XLOC_002793";exon_number "6"
chr1	StringTie	exon	161042833	161042882	.	-	.	transcript_id "DNTX_00017376";gene_id "XLOC_002793";exon_number "7"
chr1	StringTie	exon	161043268	161043360	.	-	.	transcript_id "DNTX_00017376";gene_id "XLOC_002793";exon_number "8"
chr1	StringTie	exon	161045858	161045962	.	-	.	transcript_id "DNTX_00017376";gene_id "XLOC_002793";exon_number "9"
chr1	StringTie	transcript	161039249	161045962	.	-	.	transcript_id "DNTX_00002904";gene_id "XLOC_002793";oId "Brain-CerebellarHemisphere_00009598";class_code "m";tss_id "TSS12018";gene_name "USF1";cmp_ref "ENST00000368021.7"
chr1	StringTie	exon	161039249	161040009	.	-	.	transcript_id "DNTX_00002904";gene_id "XLOC_002793";exon_number "1"
chr1	StringTie	exon	161040202	161040670	.	-	.	transcript_id "DNTX_00002904";gene_id "XLOC_002793";exon_number "2"
chr1	StringTie	exon	161040814	161040872	.	-	.	transcript_id "DNTX_00002904";gene_id "XLOC_002793";exon_number "3"
chr1	StringTie	exon	161041324	161041411	.	-	.	transcript_id "DNTX_00002904";gene_id "XLOC_002793";exon_number "4"
chr1	StringTie	exon	161041651	161041846	.	-	.	transcript_id "DNTX_00002904";gene_id "XLOC_002793";exon_number "5"
chr1	StringTie	exon	161042116	161042217	.	-	.	transcript_id "DNTX_00002904";gene_id "XLOC_002793";exon_number "6"
chr1	StringTie	exon	161042555	161042670	.	-	.	transcript_id "DNTX_00002904";gene_id "XLOC_002793";exon_number "7"
chr1	StringTie	exon	161042833	161042882	.	-	.	transcript_id "DNTX_00002904";gene_id "XLOC_002793";exon_number "8"
chr1	StringTie	exon	161043268	161043360	.	-	.	transcript_id "DNTX_00002904";gene_id "XLOC_002793";exon_number "9"
chr1	StringTie	exon	161045858	161045962	.	-	.	transcript_id "DNTX_00002904";gene_id "XLOC_002793";exon_number "10"
chr1	StringTie	transcript	161039251	161045977	.	-	.	transcript_id "DNTX_00002903";gene_id "XLOC_002793";oId "Pancreas_00011081";class_code "=";tss_id "TSS12018";gene_name "USF1";cmp_ref "ENST00000368021.7"
chr1	StringTie	exon	161039251	161040009	.	-	.	transcript_id "DNTX_00002903";gene_id "XLOC_002793";exon_number "1"
chr1	StringTie	exon	161040202	161040330	.	-	.	transcript_id "DNTX_00002903";gene_id "XLOC_002793";exon_number "2"
chr1	StringTie	exon	161040576	161040670	.	-	.	transcript_id "DNTX_00002903";gene_id "XLOC_002793";exon_number "3"
chr1	StringTie	exon	161040814	161040872	.	-	.	transcript_id "DNTX_00002903";gene_id "XLOC_002793";exon_number "4"
chr1	StringTie	exon	161041324	161041411	.	-	.	transcript_id "DNTX_00002903";gene_id "XLOC_002793";exon_number "5"
chr1	StringTie	exon	161041651	161041846	.	-	.	transcript_id "DNTX_00002903";gene_id "XLOC_002793";exon_number "6"
chr1	StringTie	exon	161042116	161042217	.	-	.	transcript_id "DNTX_00002903";gene_id "XLOC_002793";exon_number "7"
chr1	StringTie	exon	161042555	161042670	.	-	.	transcript_id "DNTX_00002903";gene_id "XLOC_002793";exon_number "8"
chr1	StringTie	exon	161042833	161042882	.	-	.	transcript_id "DNTX_00002903";gene_id "XLOC_002793";exon_number "9"
chr1	StringTie	exon	161043268	161043360	.	-	.	transcript_id "DNTX_00002903";gene_id "XLOC_002793";exon_number "10"
chr1	StringTie	exon	161045858	161045977	.	-	.	transcript_id "DNTX_00002903";gene_id "XLOC_002793";exon_number "11"
chr1	StringTie	transcript	161039251	161046431	.	-	.	transcript_id "DNTX_00002905";gene_id "XLOC_002793";oId "Brain-Cerebellum_00009596";class_code "n";tss_id "TSS12019";gene_name "USF1";cmp_ref "ENST00000368021.7"
chr1	StringTie	exon	161039251	161040009	.	-	.	transcript_id "DNTX_00002905";gene_id "XLOC_002793";exon_number "1"
chr1	StringTie	exon	161040202	161040670	.	-	.	transcript_id "DNTX_00002905";gene_id "XLOC_002793";exon_number "2"
chr1	StringTie	exon	161040814	161040872	.	-	.	transcript_id "DNTX_00002905";gene_id "XLOC_002793";exon_number "3"
chr1	StringTie	exon	161041324	161041411	.	-	.	transcript_id "DNTX_00002905";gene_id "XLOC_002793";exon_number "4"
chr1	StringTie	exon	161041651	161041846	.	-	.	transcript_id "DNTX_00002905";gene_id "XLOC_002793";exon_number "5"
chr1	StringTie	exon	161042116	161042217	.	-	.	transcript_id "DNTX_00002905";gene_id "XLOC_002793";exon_number "6"
chr1	StringTie	exon	161042586	161042670	.	-	.	transcript_id "DNTX_00002905";gene_id "XLOC_002793";exon_number "7"
chr1	StringTie	exon	161042833	161042882	.	-	.	transcript_id "DNTX_00002905";gene_id "XLOC_002793";exon_number "8"
chr1	StringTie	exon	161043268	161043360	.	-	.	transcript_id "DNTX_00002905";gene_id "XLOC_002793";exon_number "9"
chr1	StringTie	exon	161045858	161046431	.	-	.	transcript_id "DNTX_00002905";gene_id "XLOC_002793";exon_number "10"
chr1	StringTie	transcript	161039295	161040583	.	-	.	transcript_id "DNTX_00005739";gene_id "XLOC_002793";oId "RPE_Fetal.Tissue_00008033";class_code "=";tss_id "TSS12020";contained_in "DNTX_00020442";gene_name "USF1";cmp_ref "ENST00000472217.1"
chr1	StringTie	exon	161039295	161040009	.	-	.	transcript_id "DNTX_00005739";gene_id "XLOC_002793";exon_number "1"
chr1	StringTie	exon	161040202	161040583	.	-	.	transcript_id "DNTX_00005739";gene_id "XLOC_002793";exon_number "2"
chr1	StringTie	transcript	161039295	161041721	.	-	.	transcript_id "DNTX_00020442";gene_id "XLOC_002793";oId "Cornea_Fetal.Tissue_00014140";class_code "n";tss_id "TSS12021";contained_in "DNTX_00002905";gene_name "USF1";cmp_ref "ENST00000368021.7"
chr1	StringTie	exon	161039295	161040009	.	-	.	transcript_id "DNTX_00020442";gene_id "XLOC_002793";exon_number "1"
chr1	StringTie	exon	161040202	161040670	.	-	.	transcript_id "DNTX_00020442";gene_id "XLOC_002793";exon_number "2"
chr1	StringTie	exon	161040814	161040872	.	-	.	transcript_id "DNTX_00020442";gene_id "XLOC_002793";exon_number "3"
chr1	StringTie	exon	161041324	161041411	.	-	.	transcript_id "DNTX_00020442";gene_id "XLOC_002793";exon_number "4"
chr1	StringTie	exon	161041651	161041721	.	-	.	transcript_id "DNTX_00020442";gene_id "XLOC_002793";exon_number "5"
chr1	StringTie	transcript	161039309	161043559	.	-	.	transcript_id "DNTX_00005740";gene_id "XLOC_002793";oId "RPE_Fetal.Tissue_00028688";class_code "j";tss_id "TSS12025";gene_name "USF1";cmp_ref "ENST00000368021.7"
chr1	StringTie	exon	161039309	161040009	.	-	.	transcript_id "DNTX_00005740";gene_id "XLOC_002793";exon_number "1"
chr1	StringTie	exon	161040202	161040330	.	-	.	transcript_id "DNTX_00005740";gene_id "XLOC_002793";exon_number "2"
chr1	StringTie	exon	161040576	161040670	.	-	.	transcript_id "DNTX_00005740";gene_id "XLOC_002793";exon_number "3"
chr1	StringTie	exon	161040814	161040872	.	-	.	transcript_id "DNTX_00005740";gene_id "XLOC_002793";exon_number "4"
chr1	StringTie	exon	161041324	161041411	.	-	.	transcript_id "DNTX_00005740";gene_id "XLOC_002793";exon_number "5"
chr1	StringTie	exon	161041651	161041846	.	-	.	transcript_id "DNTX_00005740";gene_id "XLOC_002793";exon_number "6"
chr1	StringTie	exon	161042116	161042217	.	-	.	transcript_id "DNTX_00005740";gene_id "XLOC_002793";exon_number "7"
chr1	StringTie	exon	161042555	161042670	.	-	.	transcript_id "DNTX_00005740";gene_id "XLOC_002793";exon_number "8"
chr1	StringTie	exon	161042833	161042882	.	-	.	transcript_id "DNTX_00005740";gene_id "XLOC_002793";exon_number "9"
chr1	StringTie	exon	161043268	161043559	.	-	.	transcript_id "DNTX_00005740";gene_id "XLOC_002793";exon_number "10"
chr1	StringTie	transcript	161039312	161041893	.	-	.	transcript_id "DNTX_00005741";gene_id "XLOC_002793";oId "RPE_Fetal.Tissue_00032907";class_code "j";tss_id "TSS12026";gene_name "USF1";cmp_ref "ENST00000368021.7"
chr1	StringTie	exon	161039312	161040009	.	-	.	transcript_id "DNTX_00005741";gene_id "XLOC_002793";exon_number "1"
chr1	StringTie	exon	161040202	161040330	.	-	.	transcript_id "DNTX_00005741";gene_id "XLOC_002793";exon_number "2"
chr1	StringTie	exon	161040576	161040670	.	-	.	transcript_id "DNTX_00005741";gene_id "XLOC_002793";exon_number "3"
chr1	StringTie	exon	161040814	161040872	.	-	.	transcript_id "DNTX_00005741";gene_id "XLOC_002793";exon_number "4"
chr1	StringTie	exon	161041324	161041411	.	-	.	transcript_id "DNTX_00005741";gene_id "XLOC_002793";exon_number "5"
chr1	StringTie	exon	161041651	161041893	.	-	.	transcript_id "DNTX_00005741";gene_id "XLOC_002793";exon_number "6"
chr1	StringTie	transcript	161039920	161045962	.	-	.	transcript_id "DNTX_00002906";gene_id "XLOC_002793";oId "Pancreas_00011084";class_code "=";tss_id "TSS12018";gene_name "USF1";cmp_ref "ENST00000473969.6"
chr1	StringTie	exon	161039920	161040009	.	-	.	transcript_id "DNTX_00002906";gene_id "XLOC_002793";exon_number "1"
chr1	StringTie	exon	161040202	161040330	.	-	.	transcript_id "DNTX_00002906";gene_id "XLOC_002793";exon_number "2"
chr1	StringTie	exon	161040576	161040670	.	-	.	transcript_id "DNTX_00002906";gene_id "XLOC_002793";exon_number "3"
chr1	StringTie	exon	161040814	161040872	.	-	.	transcript_id "DNTX_00002906";gene_id "XLOC_002793";exon_number "4"
chr1	StringTie	exon	161041324	161041411	.	-	.	transcript_id "DNTX_00002906";gene_id "XLOC_002793";exon_number "5"
chr1	StringTie	exon	161041651	161041846	.	-	.	transcript_id "DNTX_00002906";gene_id "XLOC_002793";exon_number "6"
chr1	StringTie	exon	161042116	161042217	.	-	.	transcript_id "DNTX_00002906";gene_id "XLOC_002793";exon_number "7"
chr1	StringTie	exon	161042586	161042670	.	-	.	transcript_id "DNTX_00002906";gene_id "XLOC_002793";exon_number "8"
chr1	StringTie	exon	161042833	161042882	.	-	.	transcript_id "DNTX_00002906";gene_id "XLOC_002793";exon_number "9"
chr1	StringTie	exon	161043268	161043360	.	-	.	transcript_id "DNTX_00002906";gene_id "XLOC_002793";exon_number "10"
chr1	StringTie	exon	161045858	161045962	.	-	.	transcript_id "DNTX_00002906";gene_id "XLOC_002793";exon_number "11"
chr1	StringTie	transcript	161040440	161045912	.	-	.	transcript_id "DNTX_00005742";gene_id "XLOC_002793";oId "RPE_Fetal.Tissue_00008035";class_code "=";tss_id "TSS12018";contained_in "DNTX_00002904";gene_name "USF1";cmp_ref "ENST00000496363.5"
chr1	StringTie	exon	161040440	161040670	.	-	.	transcript_id "DNTX_00005742";gene_id "XLOC_002793";exon_number "1"
chr1	StringTie	exon	161040814	161040872	.	-	.	transcript_id "DNTX_00005742";gene_id "XLOC_002793";exon_number "2"
chr1	StringTie	exon	161041324	161041411	.	-	.	transcript_id "DNTX_00005742";gene_id "XLOC_002793";exon_number "3"
chr1	StringTie	exon	161041651	161041846	.	-	.	transcript_id "DNTX_00005742";gene_id "XLOC_002793";exon_number "4"
chr1	StringTie	exon	161042116	161042217	.	-	.	transcript_id "DNTX_00005742";gene_id "XLOC_002793";exon_number "5"
chr1	StringTie	exon	161042555	161042670	.	-	.	transcript_id "DNTX_00005742";gene_id "XLOC_002793";exon_number "6"
chr1	StringTie	exon	161042833	161042882	.	-	.	transcript_id "DNTX_00005742";gene_id "XLOC_002793";exon_number "7"
chr1	StringTie	exon	161043268	161043360	.	-	.	transcript_id "DNTX_00005742";gene_id "XLOC_002793";exon_number "8"
chr1	StringTie	exon	161045858	161045912	.	-	.	transcript_id "DNTX_00005742";gene_id "XLOC_002793";exon_number "9"
chr1	StringTie	transcript	161041326	161045908	.	-	.	transcript_id "DNTX_00020443";gene_id "XLOC_002793";oId "Cornea_Fetal.Tissue_00007080";class_code "=";tss_id "TSS12018";gene_name "USF1";cmp_ref "ENST00000491629.5"
chr1	StringTie	exon	161041326	161041846	.	-	.	transcript_id "DNTX_00020443";gene_id "XLOC_002793";exon_number "1"
chr1	StringTie	exon	161042116	161042217	.	-	.	transcript_id "DNTX_00020443";gene_id "XLOC_002793";exon_number "2"
chr1	StringTie	exon	161042555	161042670	.	-	.	transcript_id "DNTX_00020443";gene_id "XLOC_002793";exon_number "3"
chr1	StringTie	exon	161042833	161042882	.	-	.	transcript_id "DNTX_00020443";gene_id "XLOC_002793";exon_number "4"
chr1	StringTie	exon	161043268	161043360	.	-	.	transcript_id "DNTX_00020443";gene_id "XLOC_002793";exon_number "5"
chr1	StringTie	exon	161045858	161045908	.	-	.	transcript_id "DNTX_00020443";gene_id "XLOC_002793";exon_number "6"
chr1	StringTie	transcript	161042833	161046102	.	-	.	transcript_id "DNTX_00018758";gene_id "XLOC_002793";oId "Cornea_Adult.Tissue_00017609";class_code "c";tss_id "TSS12027";contained_in "DNTX_00022258";gene_name "USF1";cmp_ref "ENST00000368021.7"
chr1	StringTie	exon	161042833	161042882	.	-	.	transcript_id "DNTX_00018758";gene_id "XLOC_002793";exon_number "1"
chr1	StringTie	exon	161043268	161043360	.	-	.	transcript_id "DNTX_00018758";gene_id "XLOC_002793";exon_number "2"
chr1	StringTie	exon	161045858	161046102	.	-	.	transcript_id "DNTX_00018758";gene_id "XLOC_002793";exon_number "3"
chr1	StringTie	transcript	161046948	161069945	.	-	.	transcript_id "DNTX_00009436";gene_id "XLOC_002793";oId "RPE_Adult.Tissue_00008950";class_code "=";tss_id "TSS12029";gene_name "ARHGAP30";cmp_ref "ENST00000368013.7"
chr1	StringTie	exon	161046948	161049334	.	-	.	transcript_id "DNTX_00009436";gene_id "XLOC_002793";exon_number "1"
chr1	StringTie	exon	161049424	161049689	.	-	.	transcript_id "DNTX_00009436";gene_id "XLOC_002793";exon_number "2"
chr1	StringTie	exon	161051314	161051715	.	-	.	transcript_id "DNTX_00009436";gene_id "XLOC_002793";exon_number "3"
chr1	StringTie	exon	161052286	161052363	.	-	.	transcript_id "DNTX_00009436";gene_id "XLOC_002793";exon_number "4"
chr1	StringTie	exon	161052440	161052543	.	-	.	transcript_id "DNTX_00009436";gene_id "XLOC_002793";exon_number "5"
chr1	StringTie	exon	161052626	161052797	.	-	.	transcript_id "DNTX_00009436";gene_id "XLOC_002793";exon_number "6"
chr1	StringTie	exon	161053258	161053385	.	-	.	transcript_id "DNTX_00009436";gene_id "XLOC_002793";exon_number "7"
chr1	StringTie	exon	161054366	161054473	.	-	.	transcript_id "DNTX_00009436";gene_id "XLOC_002793";exon_number "8"
chr1	StringTie	exon	161054623	161054705	.	-	.	transcript_id "DNTX_00009436";gene_id "XLOC_002793";exon_number "9"
chr1	StringTie	exon	161056388	161056532	.	-	.	transcript_id "DNTX_00009436";gene_id "XLOC_002793";exon_number "10"
chr1	StringTie	exon	161059614	161059716	.	-	.	transcript_id "DNTX_00009436";gene_id "XLOC_002793";exon_number "11"
chr1	StringTie	exon	161069528	161069945	.	-	.	transcript_id "DNTX_00009436";gene_id "XLOC_002793";exon_number "12"
chr1	StringTie	transcript	161052181	161052784	.	-	.	transcript_id "DNTX_00020444";gene_id "XLOC_002793";oId "Cornea_Fetal.Tissue_00011643";class_code "j";tss_id "TSS12034";gene_name "ARHGAP30";cmp_ref "ENST00000368016.7"
chr1	StringTie	exon	161052181	161052363	.	-	.	transcript_id "DNTX_00020444";gene_id "XLOC_002793";exon_number "1"
chr1	StringTie	exon	161052440	161052543	.	-	.	transcript_id "DNTX_00020444";gene_id "XLOC_002793";exon_number "2"
chr1	StringTie	exon	161052626	161052784	.	-	.	transcript_id "DNTX_00020444";gene_id "XLOC_002793";exon_number "3"
chr1	StringTie	transcript	161070995	161089575	.	-	.	transcript_id "DNTX_00016311";gene_id "XLOC_002794";oId "Skin-SunExposedLowerleg_00024195";class_code "m";tss_id "TSS12035";gene_name "NECTIN4";cmp_ref "ENST00000368012.3"
chr1	StringTie	exon	161070995	161077743	.	-	.	transcript_id "DNTX_00016311";gene_id "XLOC_002794";exon_number "1"
chr1	StringTie	exon	161079590	161079949	.	-	.	transcript_id "DNTX_00016311";gene_id "XLOC_002794";exon_number "2"
chr1	StringTie	exon	161089218	161089575	.	-	.	transcript_id "DNTX_00016311";gene_id "XLOC_002794";exon_number "3"
chr1	StringTie	transcript	161070995	161089599	.	-	.	transcript_id "DNTX_00002907";gene_id "XLOC_002794";oId "Pancreas_00011096";class_code "=";tss_id "TSS12035";gene_name "NECTIN4";cmp_ref "ENST00000368012.3"
chr1	StringTie	exon	161070995	161072885	.	-	.	transcript_id "DNTX_00002907";gene_id "XLOC_002794";exon_number "1"
chr1	StringTie	exon	161073225	161073299	.	-	.	transcript_id "DNTX_00002907";gene_id "XLOC_002794";exon_number "2"
chr1	StringTie	exon	161073720	161073795	.	-	.	transcript_id "DNTX_00002907";gene_id "XLOC_002794";exon_number "3"
chr1	StringTie	exon	161074217	161074373	.	-	.	transcript_id "DNTX_00002907";gene_id "XLOC_002794";exon_number "4"
chr1	StringTie	exon	161074611	161074759	.	-	.	transcript_id "DNTX_00002907";gene_id "XLOC_002794";exon_number "5"
chr1	StringTie	exon	161076355	161076475	.	-	.	transcript_id "DNTX_00002907";gene_id "XLOC_002794";exon_number "6"
chr1	StringTie	exon	161077453	161077743	.	-	.	transcript_id "DNTX_00002907";gene_id "XLOC_002794";exon_number "7"
chr1	StringTie	exon	161079590	161079949	.	-	.	transcript_id "DNTX_00002907";gene_id "XLOC_002794";exon_number "8"
chr1	StringTie	exon	161089218	161089599	.	-	.	transcript_id "DNTX_00002907";gene_id "XLOC_002794";exon_number "9"
chr1	StringTie	transcript	161072140	161074258	.	-	.	transcript_id "DNTX_00020445";gene_id "XLOC_002794";oId "Cornea_Fetal.Tissue_00011645";class_code "=";tss_id "TSS12036";gene_name "NECTIN4";cmp_ref "ENST00000486694.1"
chr1	StringTie	exon	161072140	161072885	.	-	.	transcript_id "DNTX_00020445";gene_id "XLOC_002794";exon_number "1"
chr1	StringTie	exon	161073720	161073795	.	-	.	transcript_id "DNTX_00020445";gene_id "XLOC_002794";exon_number "2"
chr1	StringTie	exon	161074217	161074258	.	-	.	transcript_id "DNTX_00020445";gene_id "XLOC_002794";exon_number "3"
chr1	StringTie	transcript	161100556	161118055	.	-	.	transcript_id "DNTX_00005743";gene_id "XLOC_002795";oId "RPE_Fetal.Tissue_00008039";class_code "=";tss_id "TSS12037";gene_name "PFDN2";cmp_ref "ENST00000468311.1"
chr1	StringTie	exon	161100556	161100859	.	-	.	transcript_id "DNTX_00005743";gene_id "XLOC_002795";exon_number "1"
chr1	StringTie	exon	161117952	161118055	.	-	.	transcript_id "DNTX_00005743";gene_id "XLOC_002795";exon_number "2"
chr1	StringTie	transcript	161100556	161118111	.	-	.	transcript_id "DNTX_00002908";gene_id "XLOC_002795";oId "Pancreas_00011099";class_code "=";tss_id "TSS12037";gene_name "PFDN2";cmp_ref "ENST00000368010.3"
chr1	StringTie	exon	161100556	161100859	.	-	.	transcript_id "DNTX_00002908";gene_id "XLOC_002795";exon_number "1"
chr1	StringTie	exon	161102048	161102171	.	-	.	transcript_id "DNTX_00002908";gene_id "XLOC_002795";exon_number "2"
chr1	StringTie	exon	161102287	161102375	.	-	.	transcript_id "DNTX_00002908";gene_id "XLOC_002795";exon_number "3"
chr1	StringTie	exon	161117952	161118111	.	-	.	transcript_id "DNTX_00002908";gene_id "XLOC_002795";exon_number "4"
chr1	StringTie	transcript	161120974	161132450	.	-	.	transcript_id "DNTX_00002911";gene_id "XLOC_002796";oId "Adipose-VisceralOmentum_00008177";class_code "n";tss_id "TSS12038";gene_name "DEDD";cmp_ref "ENST00000496632.1"
chr1	StringTie	exon	161120974	161122523	.	-	.	transcript_id "DNTX_00002911";gene_id "XLOC_002796";exon_number "1"
chr1	StringTie	exon	161123075	161123221	.	-	.	transcript_id "DNTX_00002911";gene_id "XLOC_002796";exon_number "2"
chr1	StringTie	exon	161123839	161123946	.	-	.	transcript_id "DNTX_00002911";gene_id "XLOC_002796";exon_number "3"
chr1	StringTie	exon	161124138	161124526	.	-	.	transcript_id "DNTX_00002911";gene_id "XLOC_002796";exon_number "4"
chr1	StringTie	exon	161130815	161132450	.	-	.	transcript_id "DNTX_00002911";gene_id "XLOC_002796";exon_number "5"
chr1	StringTie	transcript	161120974	161132668	.	-	.	transcript_id "DNTX_00002909";gene_id "XLOC_002796";oId "Pancreas_00011101";class_code "=";tss_id "TSS12039";gene_name "DEDD";cmp_ref "ENST00000368006.7"
chr1	StringTie	exon	161120974	161122523	.	-	.	transcript_id "DNTX_00002909";gene_id "XLOC_002796";exon_number "1"
chr1	StringTie	exon	161123075	161123221	.	-	.	transcript_id "DNTX_00002909";gene_id "XLOC_002796";exon_number "2"
chr1	StringTie	exon	161123839	161123946	.	-	.	transcript_id "DNTX_00002909";gene_id "XLOC_002796";exon_number "3"
chr1	StringTie	exon	161124138	161124526	.	-	.	transcript_id "DNTX_00002909";gene_id "XLOC_002796";exon_number "4"
chr1	StringTie	exon	161130815	161130847	.	-	.	transcript_id "DNTX_00002909";gene_id "XLOC_002796";exon_number "5"
chr1	StringTie	exon	161132551	161132668	.	-	.	transcript_id "DNTX_00002909";gene_id "XLOC_002796";exon_number "6"
chr1	StringTie	transcript	161120977	161132466	.	-	.	transcript_id "DNTX_00002910";gene_id "XLOC_002796";oId "Pancreas_00011102";class_code "=";tss_id "TSS12038";gene_name "DEDD";cmp_ref "ENST00000458050.6"
chr1	StringTie	exon	161120977	161122523	.	-	.	transcript_id "DNTX_00002910";gene_id "XLOC_002796";exon_number "1"
chr1	StringTie	exon	161123075	161123221	.	-	.	transcript_id "DNTX_00002910";gene_id "XLOC_002796";exon_number "2"
chr1	StringTie	exon	161123839	161123946	.	-	.	transcript_id "DNTX_00002910";gene_id "XLOC_002796";exon_number "3"
chr1	StringTie	exon	161124138	161124526	.	-	.	transcript_id "DNTX_00002910";gene_id "XLOC_002796";exon_number "4"
chr1	StringTie	exon	161130815	161130847	.	-	.	transcript_id "DNTX_00002910";gene_id "XLOC_002796";exon_number "5"
chr1	StringTie	exon	161132391	161132466	.	-	.	transcript_id "DNTX_00002910";gene_id "XLOC_002796";exon_number "6"
chr1	StringTie	transcript	161120977	161132688	.	-	.	transcript_id "DNTX_00009437";gene_id "XLOC_002796";oId "RPE_Adult.Tissue_00008955";class_code "=";tss_id "TSS12039";gene_name "DEDD";cmp_ref "ENST00000545495.5"
chr1	StringTie	exon	161120977	161122523	.	-	.	transcript_id "DNTX_00009437";gene_id "XLOC_002796";exon_number "1"
chr1	StringTie	exon	161123075	161123221	.	-	.	transcript_id "DNTX_00009437";gene_id "XLOC_002796";exon_number "2"
chr1	StringTie	exon	161123839	161123946	.	-	.	transcript_id "DNTX_00009437";gene_id "XLOC_002796";exon_number "3"
chr1	StringTie	exon	161124138	161124526	.	-	.	transcript_id "DNTX_00009437";gene_id "XLOC_002796";exon_number "4"
chr1	StringTie	exon	161132551	161132688	.	-	.	transcript_id "DNTX_00009437";gene_id "XLOC_002796";exon_number "5"
chr1	StringTie	transcript	161121787	161132313	.	-	.	transcript_id "DNTX_00006917";gene_id "XLOC_002796";oId "Retina_Fetal.Tissue_00010047";class_code "n";tss_id "TSS12041";gene_name "DEDD";cmp_ref "ENST00000496632.1"
chr1	StringTie	exon	161121787	161122523	.	-	.	transcript_id "DNTX_00006917";gene_id "XLOC_002796";exon_number "1"
chr1	StringTie	exon	161123075	161123221	.	-	.	transcript_id "DNTX_00006917";gene_id "XLOC_002796";exon_number "2"
chr1	StringTie	exon	161123839	161123946	.	-	.	transcript_id "DNTX_00006917";gene_id "XLOC_002796";exon_number "3"
chr1	StringTie	exon	161124138	161124526	.	-	.	transcript_id "DNTX_00006917";gene_id "XLOC_002796";exon_number "4"
chr1	StringTie	exon	161130815	161130847	.	-	.	transcript_id "DNTX_00006917";gene_id "XLOC_002796";exon_number "5"
chr1	StringTie	exon	161131006	161132313	.	-	.	transcript_id "DNTX_00006917";gene_id "XLOC_002796";exon_number "6"
chr1	StringTie	transcript	161121787	161132667	.	-	.	transcript_id "DNTX_00020446";gene_id "XLOC_002796";oId "Cornea_Fetal.Tissue_00009704";class_code "=";tss_id "TSS12039";gene_name "DEDD";cmp_ref "ENST00000490843.6"
chr1	StringTie	exon	161121787	161122523	.	-	.	transcript_id "DNTX_00020446";gene_id "XLOC_002796";exon_number "1"
chr1	StringTie	exon	161123075	161123221	.	-	.	transcript_id "DNTX_00020446";gene_id "XLOC_002796";exon_number "2"
chr1	StringTie	exon	161123839	161123946	.	-	.	transcript_id "DNTX_00020446";gene_id "XLOC_002796";exon_number "3"
chr1	StringTie	exon	161124138	161124526	.	-	.	transcript_id "DNTX_00020446";gene_id "XLOC_002796";exon_number "4"
chr1	StringTie	exon	161130815	161130843	.	-	.	transcript_id "DNTX_00020446";gene_id "XLOC_002796";exon_number "5"
chr1	StringTie	exon	161132551	161132667	.	-	.	transcript_id "DNTX_00020446";gene_id "XLOC_002796";exon_number "6"
chr1	StringTie	transcript	161121930	161130847	.	-	.	transcript_id "DNTX_00020447";gene_id "XLOC_002796";oId "Cornea_Fetal.Tissue_00014145";class_code "=";tss_id "TSS12042";gene_name "DEDD";cmp_ref "ENST00000486041.5"
chr1	StringTie	exon	161121930	161122523	.	-	.	transcript_id "DNTX_00020447";gene_id "XLOC_002796";exon_number "1"
chr1	StringTie	exon	161123075	161123221	.	-	.	transcript_id "DNTX_00020447";gene_id "XLOC_002796";exon_number "2"
chr1	StringTie	exon	161123839	161123946	.	-	.	transcript_id "DNTX_00020447";gene_id "XLOC_002796";exon_number "3"
chr1	StringTie	exon	161124138	161124210	.	-	.	transcript_id "DNTX_00020447";gene_id "XLOC_002796";exon_number "4"
chr1	StringTie	exon	161124414	161124526	.	-	.	transcript_id "DNTX_00020447";gene_id "XLOC_002796";exon_number "5"
chr1	StringTie	exon	161130815	161130847	.	-	.	transcript_id "DNTX_00020447";gene_id "XLOC_002796";exon_number "6"
chr1	StringTie	transcript	161122025	161130837	.	-	.	transcript_id "DNTX_00006916";gene_id "XLOC_002796";oId "ESC_Stem.Cell.Line_00009091";class_code "=";tss_id "TSS12042";gene_name "DEDD";cmp_ref "ENST00000368005.5"
chr1	StringTie	exon	161122025	161122523	.	-	.	transcript_id "DNTX_00006916";gene_id "XLOC_002796";exon_number "1"
chr1	StringTie	exon	161122985	161123221	.	-	.	transcript_id "DNTX_00006916";gene_id "XLOC_002796";exon_number "2"
chr1	StringTie	exon	161123839	161123946	.	-	.	transcript_id "DNTX_00006916";gene_id "XLOC_002796";exon_number "3"
chr1	StringTie	exon	161124138	161124526	.	-	.	transcript_id "DNTX_00006916";gene_id "XLOC_002796";exon_number "4"
chr1	StringTie	exon	161130815	161130837	.	-	.	transcript_id "DNTX_00006916";gene_id "XLOC_002796";exon_number "5"
chr1	StringTie	transcript	161122263	161132450	.	-	.	transcript_id "DNTX_00005744";gene_id "XLOC_002796";oId "RPE_Fetal.Tissue_00008047";class_code "=";tss_id "TSS12038";gene_name "DEDD";cmp_ref "ENST00000473679.6"
chr1	StringTie	exon	161122263	161122523	.	-	.	transcript_id "DNTX_00005744";gene_id "XLOC_002796";exon_number "1"
chr1	StringTie	exon	161123075	161123221	.	-	.	transcript_id "DNTX_00005744";gene_id "XLOC_002796";exon_number "2"
chr1	StringTie	exon	161123839	161123946	.	-	.	transcript_id "DNTX_00005744";gene_id "XLOC_002796";exon_number "3"
chr1	StringTie	exon	161124138	161124210	.	-	.	transcript_id "DNTX_00005744";gene_id "XLOC_002796";exon_number "4"
chr1	StringTie	exon	161124340	161124526	.	-	.	transcript_id "DNTX_00005744";gene_id "XLOC_002796";exon_number "5"
chr1	StringTie	exon	161130815	161130847	.	-	.	transcript_id "DNTX_00005744";gene_id "XLOC_002796";exon_number "6"
chr1	StringTie	exon	161132391	161132450	.	-	.	transcript_id "DNTX_00005744";gene_id "XLOC_002796";exon_number "7"
chr1	StringTie	transcript	161122333	161130847	.	-	.	transcript_id "DNTX_00020448";gene_id "XLOC_002796";oId "Cornea_Fetal.Tissue_00014146";class_code "n";tss_id "TSS12042";gene_name "DEDD";cmp_ref "ENST00000496632.1"
chr1	StringTie	exon	161122333	161122523	.	-	.	transcript_id "DNTX_00020448";gene_id "XLOC_002796";exon_number "1"
chr1	StringTie	exon	161123075	161123174	.	-	.	transcript_id "DNTX_00020448";gene_id "XLOC_002796";exon_number "2"
chr1	StringTie	exon	161123839	161123946	.	-	.	transcript_id "DNTX_00020448";gene_id "XLOC_002796";exon_number "3"
chr1	StringTie	exon	161124138	161124526	.	-	.	transcript_id "DNTX_00020448";gene_id "XLOC_002796";exon_number "4"
chr1	StringTie	exon	161130815	161130847	.	-	.	transcript_id "DNTX_00020448";gene_id "XLOC_002796";exon_number "5"
chr1	StringTie	transcript	161171240	161177468	.	-	.	transcript_id "DNTX_00005746";gene_id "XLOC_002797";oId "Retina_Fetal.Tissue_00025175";class_code "m";tss_id "TSS12043";gene_name "B4GALT3";cmp_ref "ENST00000622395.4"
chr1	StringTie	exon	161171240	161174049	.	-	.	transcript_id "DNTX_00005746";gene_id "XLOC_002797";exon_number "1"
chr1	StringTie	exon	161174993	161175228	.	-	.	transcript_id "DNTX_00005746";gene_id "XLOC_002797";exon_number "2"
chr1	StringTie	exon	161175808	161176095	.	-	.	transcript_id "DNTX_00005746";gene_id "XLOC_002797";exon_number "3"
chr1	StringTie	exon	161176434	161176579	.	-	.	transcript_id "DNTX_00005746";gene_id "XLOC_002797";exon_number "4"
chr1	StringTie	exon	161177423	161177468	.	-	.	transcript_id "DNTX_00005746";gene_id "XLOC_002797";exon_number "5"
chr1	StringTie	transcript	161171310	161177485	.	-	.	transcript_id "DNTX_00002912";gene_id "XLOC_002797";oId "Pancreas_00011109";class_code "=";tss_id "TSS12043";gene_name "B4GALT3";cmp_ref "ENST00000319769.9"
chr1	StringTie	exon	161171310	161172089	.	-	.	transcript_id "DNTX_00002912";gene_id "XLOC_002797";exon_number "1"
chr1	StringTie	exon	161172227	161172331	.	-	.	transcript_id "DNTX_00002912";gene_id "XLOC_002797";exon_number "2"
chr1	StringTie	exon	161173605	161173727	.	-	.	transcript_id "DNTX_00002912";gene_id "XLOC_002797";exon_number "3"
chr1	StringTie	exon	161173859	161174049	.	-	.	transcript_id "DNTX_00002912";gene_id "XLOC_002797";exon_number "4"
chr1	StringTie	exon	161174993	161175228	.	-	.	transcript_id "DNTX_00002912";gene_id "XLOC_002797";exon_number "5"
chr1	StringTie	exon	161175808	161176074	.	-	.	transcript_id "DNTX_00002912";gene_id "XLOC_002797";exon_number "6"
chr1	StringTie	exon	161176434	161176579	.	-	.	transcript_id "DNTX_00002912";gene_id "XLOC_002797";exon_number "7"
chr1	StringTie	exon	161177423	161177485	.	-	.	transcript_id "DNTX_00002912";gene_id "XLOC_002797";exon_number "8"
chr1	StringTie	transcript	161171311	161177420	.	-	.	transcript_id "DNTX_00002913";gene_id "XLOC_002797";oId "Pancreas_00011110";class_code "=";tss_id "TSS12043";gene_name "B4GALT3";cmp_ref "ENST00000470882.5"
chr1	StringTie	exon	161171311	161172089	.	-	.	transcript_id "DNTX_00002913";gene_id "XLOC_002797";exon_number "1"
chr1	StringTie	exon	161172227	161172331	.	-	.	transcript_id "DNTX_00002913";gene_id "XLOC_002797";exon_number "2"
chr1	StringTie	exon	161173605	161174049	.	-	.	transcript_id "DNTX_00002913";gene_id "XLOC_002797";exon_number "3"
chr1	StringTie	exon	161174993	161175228	.	-	.	transcript_id "DNTX_00002913";gene_id "XLOC_002797";exon_number "4"
chr1	StringTie	exon	161175808	161177420	.	-	.	transcript_id "DNTX_00002913";gene_id "XLOC_002797";exon_number "5"
chr1	StringTie	transcript	161171311	161177968	.	-	.	transcript_id "DNTX_00002914";gene_id "XLOC_002797";oId "Pancreas_00011111";class_code "=";tss_id "TSS12044";gene_name "B4GALT3";cmp_ref "ENST00000622395.4"
chr1	StringTie	exon	161171311	161172089	.	-	.	transcript_id "DNTX_00002914";gene_id "XLOC_002797";exon_number "1"
chr1	StringTie	exon	161172227	161172331	.	-	.	transcript_id "DNTX_00002914";gene_id "XLOC_002797";exon_number "2"
chr1	StringTie	exon	161173605	161173727	.	-	.	transcript_id "DNTX_00002914";gene_id "XLOC_002797";exon_number "3"
chr1	StringTie	exon	161173859	161174049	.	-	.	transcript_id "DNTX_00002914";gene_id "XLOC_002797";exon_number "4"
chr1	StringTie	exon	161174993	161175228	.	-	.	transcript_id "DNTX_00002914";gene_id "XLOC_002797";exon_number "5"
chr1	StringTie	exon	161175808	161176095	.	-	.	transcript_id "DNTX_00002914";gene_id "XLOC_002797";exon_number "6"
chr1	StringTie	exon	161176434	161176579	.	-	.	transcript_id "DNTX_00002914";gene_id "XLOC_002797";exon_number "7"
chr1	StringTie	exon	161177423	161177968	.	-	.	transcript_id "DNTX_00002914";gene_id "XLOC_002797";exon_number "8"
chr1	StringTie	transcript	161171312	161177497	.	-	.	transcript_id "DNTX_00005745";gene_id "XLOC_002797";oId "RPE_Fetal.Tissue_00012485";class_code "=";tss_id "TSS12043";gene_name "B4GALT3";cmp_ref "ENST00000367998.5"
chr1	StringTie	exon	161171312	161172089	.	-	.	transcript_id "DNTX_00005745";gene_id "XLOC_002797";exon_number "1"
chr1	StringTie	exon	161172227	161172331	.	-	.	transcript_id "DNTX_00005745";gene_id "XLOC_002797";exon_number "2"
chr1	StringTie	exon	161173605	161173727	.	-	.	transcript_id "DNTX_00005745";gene_id "XLOC_002797";exon_number "3"
chr1	StringTie	exon	161173859	161174049	.	-	.	transcript_id "DNTX_00005745";gene_id "XLOC_002797";exon_number "4"
chr1	StringTie	exon	161174993	161175228	.	-	.	transcript_id "DNTX_00005745";gene_id "XLOC_002797";exon_number "5"
chr1	StringTie	exon	161175808	161176095	.	-	.	transcript_id "DNTX_00005745";gene_id "XLOC_002797";exon_number "6"
chr1	StringTie	exon	161176434	161176508	.	-	.	transcript_id "DNTX_00005745";gene_id "XLOC_002797";exon_number "7"
chr1	StringTie	exon	161177423	161177497	.	-	.	transcript_id "DNTX_00005745";gene_id "XLOC_002797";exon_number "8"
chr1	StringTie	transcript	161171321	161174030	.	-	.	transcript_id "DNTX_00018759";gene_id "XLOC_002797";oId "Cornea_Adult.Tissue_00022053";class_code "c";tss_id "TSS12045";contained_in "DNTX_00005745";gene_name "B4GALT3";cmp_ref "ENST00000622395.4"
chr1	StringTie	exon	161171321	161172089	.	-	.	transcript_id "DNTX_00018759";gene_id "XLOC_002797";exon_number "1"
chr1	StringTie	exon	161172227	161172331	.	-	.	transcript_id "DNTX_00018759";gene_id "XLOC_002797";exon_number "2"
chr1	StringTie	exon	161173605	161173727	.	-	.	transcript_id "DNTX_00018759";gene_id "XLOC_002797";exon_number "3"
chr1	StringTie	exon	161173859	161174030	.	-	.	transcript_id "DNTX_00018759";gene_id "XLOC_002797";exon_number "4"
chr1	StringTie	transcript	161171966	161177479	.	-	.	transcript_id "DNTX_00015799";gene_id "XLOC_002797";oId "Retina_Fetal.Tissue_00023248";class_code "m";tss_id "TSS12043";gene_name "B4GALT3";cmp_ref "ENST00000622395.4"
chr1	StringTie	exon	161171966	161173727	.	-	.	transcript_id "DNTX_00015799";gene_id "XLOC_002797";exon_number "1"
chr1	StringTie	exon	161173859	161174049	.	-	.	transcript_id "DNTX_00015799";gene_id "XLOC_002797";exon_number "2"
chr1	StringTie	exon	161174993	161175228	.	-	.	transcript_id "DNTX_00015799";gene_id "XLOC_002797";exon_number "3"
chr1	StringTie	exon	161175808	161176095	.	-	.	transcript_id "DNTX_00015799";gene_id "XLOC_002797";exon_number "4"
chr1	StringTie	exon	161176434	161176579	.	-	.	transcript_id "DNTX_00015799";gene_id "XLOC_002797";exon_number "5"
chr1	StringTie	exon	161177423	161177479	.	-	.	transcript_id "DNTX_00015799";gene_id "XLOC_002797";exon_number "6"
chr1	StringTie	transcript	161173859	161176156	.	-	.	transcript_id "DNTX_00011503";gene_id "XLOC_002797";oId "Lung_00008819";class_code "=";tss_id "TSS12047";contained_in "DNTX_00002913";gene_name "B4GALT3";cmp_ref "ENST00000465740.1"
chr1	StringTie	exon	161173859	161174049	.	-	.	transcript_id "DNTX_00011503";gene_id "XLOC_002797";exon_number "1"
chr1	StringTie	exon	161174993	161175228	.	-	.	transcript_id "DNTX_00011503";gene_id "XLOC_002797";exon_number "2"
chr1	StringTie	exon	161175808	161176156	.	-	.	transcript_id "DNTX_00011503";gene_id "XLOC_002797";exon_number "3"
chr1	StringTie	transcript	161173859	161177479	.	-	.	transcript_id "DNTX_00014927";gene_id "XLOC_002797";oId "Thyroid_00010174";class_code "c";tss_id "TSS12043";contained_in "DNTX_00011502";gene_name "B4GALT3";cmp_ref "ENST00000319769.9"
chr1	StringTie	exon	161173859	161174049	.	-	.	transcript_id "DNTX_00014927";gene_id "XLOC_002797";exon_number "1"
chr1	StringTie	exon	161174993	161175228	.	-	.	transcript_id "DNTX_00014927";gene_id "XLOC_002797";exon_number "2"
chr1	StringTie	exon	161175808	161176074	.	-	.	transcript_id "DNTX_00014927";gene_id "XLOC_002797";exon_number "3"
chr1	StringTie	exon	161176434	161176579	.	-	.	transcript_id "DNTX_00014927";gene_id "XLOC_002797";exon_number "4"
chr1	StringTie	exon	161177423	161177479	.	-	.	transcript_id "DNTX_00014927";gene_id "XLOC_002797";exon_number "5"
chr1	StringTie	transcript	161174907	161177494	.	-	.	transcript_id "DNTX_00020449";gene_id "XLOC_002797";oId "Cornea_Fetal.Tissue_00007095";class_code "=";tss_id "TSS12043";gene_name "B4GALT3";cmp_ref "ENST00000493164.5"
chr1	StringTie	exon	161174907	161175228	.	-	.	transcript_id "DNTX_00020449";gene_id "XLOC_002797";exon_number "1"
chr1	StringTie	exon	161175808	161176074	.	-	.	transcript_id "DNTX_00020449";gene_id "XLOC_002797";exon_number "2"
chr1	StringTie	exon	161176434	161176579	.	-	.	transcript_id "DNTX_00020449";gene_id "XLOC_002797";exon_number "3"
chr1	StringTie	exon	161177423	161177494	.	-	.	transcript_id "DNTX_00020449";gene_id "XLOC_002797";exon_number "4"
chr1	StringTie	transcript	161175808	161177468	.	-	.	transcript_id "DNTX_00020450";gene_id "XLOC_002797";oId "Cornea_Fetal.Tissue_00013009";class_code "c";tss_id "TSS12043";contained_in "DNTX_00020449";gene_name "B4GALT3";cmp_ref "ENST00000319769.9"
chr1	StringTie	exon	161175808	161176074	.	-	.	transcript_id "DNTX_00020450";gene_id "XLOC_002797";exon_number "1"
chr1	StringTie	exon	161176434	161176579	.	-	.	transcript_id "DNTX_00020450";gene_id "XLOC_002797";exon_number "2"
chr1	StringTie	exon	161177423	161177468	.	-	.	transcript_id "DNTX_00020450";gene_id "XLOC_002797";exon_number "3"
chr1	StringTie	transcript	161184308	161199056	.	-	.	transcript_id "DNTX_00002915";gene_id "XLOC_002798";oId "Pancreas_00011118";class_code "=";tss_id "TSS12051";gene_name "ADAMTS4";cmp_ref "ENST00000367996.5"
chr1	StringTie	exon	161184308	161191564	.	-	.	transcript_id "DNTX_00002915";gene_id "XLOC_002798";exon_number "1"
chr1	StringTie	exon	161192065	161192240	.	-	.	transcript_id "DNTX_00002915";gene_id "XLOC_002798";exon_number "2"
chr1	StringTie	exon	161193213	161193388	.	-	.	transcript_id "DNTX_00002915";gene_id "XLOC_002798";exon_number "3"
chr1	StringTie	exon	161193640	161193826	.	-	.	transcript_id "DNTX_00002915";gene_id "XLOC_002798";exon_number "4"
chr1	StringTie	exon	161193935	161194221	.	-	.	transcript_id "DNTX_00002915";gene_id "XLOC_002798";exon_number "5"
chr1	StringTie	exon	161195465	161195635	.	-	.	transcript_id "DNTX_00002915";gene_id "XLOC_002798";exon_number "6"
chr1	StringTie	exon	161196171	161196303	.	-	.	transcript_id "DNTX_00002915";gene_id "XLOC_002798";exon_number "7"
chr1	StringTie	exon	161196557	161196880	.	-	.	transcript_id "DNTX_00002915";gene_id "XLOC_002798";exon_number "8"
chr1	StringTie	exon	161197995	161199056	.	-	.	transcript_id "DNTX_00002915";gene_id "XLOC_002798";exon_number "9"
chr1	StringTie	transcript	161304735	161309954	.	-	.	transcript_id "DNTX_00009438";gene_id "XLOC_002802";oId "RPE_Adult.Tissue_00008972";class_code "=";tss_id "TSS12061";gene_name "MPZ";cmp_ref "ENST00000463290.5"
chr1	StringTie	exon	161304735	161305289	.	-	.	transcript_id "DNTX_00009438";gene_id "XLOC_002802";exon_number "1"
chr1	StringTie	exon	161305534	161305977	.	-	.	transcript_id "DNTX_00009438";gene_id "XLOC_002802";exon_number "2"
chr1	StringTie	exon	161306108	161306168	.	-	.	transcript_id "DNTX_00009438";gene_id "XLOC_002802";exon_number "3"
chr1	StringTie	exon	161306329	161306464	.	-	.	transcript_id "DNTX_00009438";gene_id "XLOC_002802";exon_number "4"
chr1	StringTie	exon	161306708	161306921	.	-	.	transcript_id "DNTX_00009438";gene_id "XLOC_002802";exon_number "5"
chr1	StringTie	exon	161307258	161307424	.	-	.	transcript_id "DNTX_00009438";gene_id "XLOC_002802";exon_number "6"
chr1	StringTie	exon	161309839	161309954	.	-	.	transcript_id "DNTX_00009438";gene_id "XLOC_002802";exon_number "7"
chr1	StringTie	transcript	161304735	161309972	.	-	.	transcript_id "DNTX_00008851";gene_id "XLOC_002802";oId "Retina_Adult.Tissue_00050021";class_code "=";tss_id "TSS12061";gene_name "MPZ";cmp_ref "ENST00000533357.4"
chr1	StringTie	exon	161304735	161305977	.	-	.	transcript_id "DNTX_00008851";gene_id "XLOC_002802";exon_number "1"
chr1	StringTie	exon	161306108	161306168	.	-	.	transcript_id "DNTX_00008851";gene_id "XLOC_002802";exon_number "2"
chr1	StringTie	exon	161306329	161306464	.	-	.	transcript_id "DNTX_00008851";gene_id "XLOC_002802";exon_number "3"
chr1	StringTie	exon	161306708	161306921	.	-	.	transcript_id "DNTX_00008851";gene_id "XLOC_002802";exon_number "4"
chr1	StringTie	exon	161307258	161307424	.	-	.	transcript_id "DNTX_00008851";gene_id "XLOC_002802";exon_number "5"
chr1	StringTie	exon	161309839	161309972	.	-	.	transcript_id "DNTX_00008851";gene_id "XLOC_002802";exon_number "6"
chr1	StringTie	transcript	161541759	161550103	.	-	.	transcript_id "DNTX_00002916";gene_id "XLOC_002804";oId "Pancreas_00011136";class_code "=";tss_id "TSS12068";gene_name "FCGR3A";cmp_ref "ENST00000367969.8"
chr1	StringTie	exon	161541759	161543199	.	-	.	transcript_id "DNTX_00002916";gene_id "XLOC_002804";exon_number "1"
chr1	StringTie	exon	161544701	161544958	.	-	.	transcript_id "DNTX_00002916";gene_id "XLOC_002804";exon_number "2"
chr1	StringTie	exon	161548421	161548678	.	-	.	transcript_id "DNTX_00002916";gene_id "XLOC_002804";exon_number "3"
chr1	StringTie	exon	161549011	161549031	.	-	.	transcript_id "DNTX_00002916";gene_id "XLOC_002804";exon_number "4"
chr1	StringTie	exon	161549697	161550103	.	-	.	transcript_id "DNTX_00002916";gene_id "XLOC_002804";exon_number "5"
chr1	StringTie	transcript	161541765	161550623	.	-	.	transcript_id "DNTX_00009439";gene_id "XLOC_002804";oId "RPE_Adult.Tissue_00022567";class_code "=";tss_id "TSS12069";gene_name "FCGR3A";cmp_ref "ENST00000436743.5"
chr1	StringTie	exon	161541765	161543199	.	-	.	transcript_id "DNTX_00009439";gene_id "XLOC_002804";exon_number "1"
chr1	StringTie	exon	161544701	161544958	.	-	.	transcript_id "DNTX_00009439";gene_id "XLOC_002804";exon_number "2"
chr1	StringTie	exon	161548421	161548678	.	-	.	transcript_id "DNTX_00009439";gene_id "XLOC_002804";exon_number "3"
chr1	StringTie	exon	161549011	161549031	.	-	.	transcript_id "DNTX_00009439";gene_id "XLOC_002804";exon_number "4"
chr1	StringTie	exon	161549697	161549798	.	-	.	transcript_id "DNTX_00009439";gene_id "XLOC_002804";exon_number "5"
chr1	StringTie	exon	161550531	161550623	.	-	.	transcript_id "DNTX_00009439";gene_id "XLOC_002804";exon_number "6"
chr1	StringTie	transcript	161541796	161550591	.	-	.	transcript_id "DNTX_00009440";gene_id "XLOC_002804";oId "RPE_Adult.Tissue_00008979";class_code "=";tss_id "TSS12069";gene_name "FCGR3A";cmp_ref "ENST00000367967.7"
chr1	StringTie	exon	161541796	161543199	.	-	.	transcript_id "DNTX_00009440";gene_id "XLOC_002804";exon_number "1"
chr1	StringTie	exon	161544701	161544958	.	-	.	transcript_id "DNTX_00009440";gene_id "XLOC_002804";exon_number "2"
chr1	StringTie	exon	161548421	161548678	.	-	.	transcript_id "DNTX_00009440";gene_id "XLOC_002804";exon_number "3"
chr1	StringTie	exon	161549011	161549031	.	-	.	transcript_id "DNTX_00009440";gene_id "XLOC_002804";exon_number "4"
chr1	StringTie	exon	161549697	161549780	.	-	.	transcript_id "DNTX_00009440";gene_id "XLOC_002804";exon_number "5"
chr1	StringTie	exon	161550531	161550591	.	-	.	transcript_id "DNTX_00009440";gene_id "XLOC_002804";exon_number "6"
chr1	StringTie	transcript	161541855	161549898	.	-	.	transcript_id "DNTX_00009441";gene_id "XLOC_002804";oId "RPE_Adult.Tissue_00008980";class_code "=";tss_id "TSS12070";gene_name "FCGR3A";cmp_ref "ENST00000426740.6"
chr1	StringTie	exon	161541855	161543199	.	-	.	transcript_id "DNTX_00009441";gene_id "XLOC_002804";exon_number "1"
chr1	StringTie	exon	161544701	161544958	.	-	.	transcript_id "DNTX_00009441";gene_id "XLOC_002804";exon_number "2"
chr1	StringTie	exon	161548421	161548675	.	-	.	transcript_id "DNTX_00009441";gene_id "XLOC_002804";exon_number "3"
chr1	StringTie	exon	161549011	161549031	.	-	.	transcript_id "DNTX_00009441";gene_id "XLOC_002804";exon_number "4"
chr1	StringTie	exon	161549697	161549898	.	-	.	transcript_id "DNTX_00009441";gene_id "XLOC_002804";exon_number "5"
chr1	StringTie	transcript	161623193	161631475	.	-	.	transcript_id "DNTX_00009444";gene_id "XLOC_002804";oId "Spleen_00018974";class_code "n";tss_id "TSS12076";gene_name "FCGR3B";cmp_ref "ENST00000367964.6"
chr1	StringTie	exon	161623193	161626402	.	-	.	transcript_id "DNTX_00009444";gene_id "XLOC_002804";exon_number "1"
chr1	StringTie	exon	161629778	161630035	.	-	.	transcript_id "DNTX_00009444";gene_id "XLOC_002804";exon_number "2"
chr1	StringTie	exon	161630368	161630388	.	-	.	transcript_id "DNTX_00009444";gene_id "XLOC_002804";exon_number "3"
chr1	StringTie	exon	161631055	161631475	.	-	.	transcript_id "DNTX_00009444";gene_id "XLOC_002804";exon_number "4"
chr1	StringTie	transcript	161623196	161631963	.	-	.	transcript_id "DNTX_00009442";gene_id "XLOC_002804";oId "RPE_Adult.Tissue_00008982";class_code "=";tss_id "TSS12071";gene_name "FCGR3B";cmp_ref "ENST00000367964.6"
chr1	StringTie	exon	161623196	161624639	.	-	.	transcript_id "DNTX_00009442";gene_id "XLOC_002804";exon_number "1"
chr1	StringTie	exon	161626145	161626402	.	-	.	transcript_id "DNTX_00009442";gene_id "XLOC_002804";exon_number "2"
chr1	StringTie	exon	161629778	161630035	.	-	.	transcript_id "DNTX_00009442";gene_id "XLOC_002804";exon_number "3"
chr1	StringTie	exon	161630368	161630388	.	-	.	transcript_id "DNTX_00009442";gene_id "XLOC_002804";exon_number "4"
chr1	StringTie	exon	161631055	161631138	.	-	.	transcript_id "DNTX_00009442";gene_id "XLOC_002804";exon_number "5"
chr1	StringTie	exon	161631886	161631963	.	-	.	transcript_id "DNTX_00009442";gene_id "XLOC_002804";exon_number "6"
chr1	StringTie	transcript	161623200	161631462	.	-	.	transcript_id "DNTX_00009443";gene_id "XLOC_002804";oId "RPE_Adult.Tissue_00008985";class_code "=";tss_id "TSS12076";gene_name "FCGR3B";cmp_ref "ENST00000294800.7"
chr1	StringTie	exon	161623200	161624639	.	-	.	transcript_id "DNTX_00009443";gene_id "XLOC_002804";exon_number "1"
chr1	StringTie	exon	161626145	161626402	.	-	.	transcript_id "DNTX_00009443";gene_id "XLOC_002804";exon_number "2"
chr1	StringTie	exon	161629778	161630035	.	-	.	transcript_id "DNTX_00009443";gene_id "XLOC_002804";exon_number "3"
chr1	StringTie	exon	161630368	161630388	.	-	.	transcript_id "DNTX_00009443";gene_id "XLOC_002804";exon_number "4"
chr1	StringTie	exon	161631055	161631462	.	-	.	transcript_id "DNTX_00009443";gene_id "XLOC_002804";exon_number "5"
chr1	StringTie	transcript	161629890	161631126	.	-	.	transcript_id "DNTX_00009445";gene_id "XLOC_002804";oId "RPE_Adult.Tissue_00031543";class_code "c";tss_id "TSS12067";contained_in "DNTX_00009443";gene_name "FCGR3B";cmp_ref "ENST00000367964.6"
chr1	StringTie	exon	161629890	161630035	.	-	.	transcript_id "DNTX_00009445";gene_id "XLOC_002804";exon_number "1"
chr1	StringTie	exon	161630368	161630388	.	-	.	transcript_id "DNTX_00009445";gene_id "XLOC_002804";exon_number "2"
chr1	StringTie	exon	161631055	161631126	.	-	.	transcript_id "DNTX_00009445";gene_id "XLOC_002804";exon_number "3"
chr1	StringTie	transcript	161684838	161685209	.	-	.	transcript_id "DNTX_00020451";gene_id "XLOC_002805";oId "Cornea_Fetal.Tissue_00007105";class_code "=";tss_id "TSS12078";gene_name "RPL31P11";cmp_ref "ENST00000454082.1"
chr1	StringTie	exon	161684838	161685209	.	-	.	transcript_id "DNTX_00020451";gene_id "XLOC_002805";exon_number "1"
chr1	StringTie	transcript	161983192	162023854	.	-	.	transcript_id "DNTX_00005747";gene_id "XLOC_002806";oId "RPE_Fetal.Tissue_00008070";class_code "=";tss_id "TSS12079";gene_name "OLFML2B";cmp_ref "ENST00000294794.7"
chr1	StringTie	exon	161983192	161984276	.	-	.	transcript_id "DNTX_00005747";gene_id "XLOC_002806";exon_number "1"
chr1	StringTie	exon	161984804	161984980	.	-	.	transcript_id "DNTX_00005747";gene_id "XLOC_002806";exon_number "2"
chr1	StringTie	exon	161997825	161998349	.	-	.	transcript_id "DNTX_00005747";gene_id "XLOC_002806";exon_number "3"
chr1	StringTie	exon	162000113	162000338	.	-	.	transcript_id "DNTX_00005747";gene_id "XLOC_002806";exon_number "4"
chr1	StringTie	exon	162006297	162006473	.	-	.	transcript_id "DNTX_00005747";gene_id "XLOC_002806";exon_number "5"
chr1	StringTie	exon	162017400	162017507	.	-	.	transcript_id "DNTX_00005747";gene_id "XLOC_002806";exon_number "6"
chr1	StringTie	exon	162019919	162020182	.	-	.	transcript_id "DNTX_00005747";gene_id "XLOC_002806";exon_number "7"
chr1	StringTie	exon	162023257	162023854	.	-	.	transcript_id "DNTX_00005747";gene_id "XLOC_002806";exon_number "8"
chr1	StringTie	transcript	161983192	162024707	.	-	.	transcript_id "DNTX_00009446";gene_id "XLOC_002806";oId "Retina_Fetal.Tissue_00014220";class_code "j";tss_id "TSS12080";gene_name "OLFML2B";cmp_ref "ENST00000294794.7"
chr1	StringTie	exon	161983192	161984276	.	-	.	transcript_id "DNTX_00009446";gene_id "XLOC_002806";exon_number "1"
chr1	StringTie	exon	161984804	161984980	.	-	.	transcript_id "DNTX_00009446";gene_id "XLOC_002806";exon_number "2"
chr1	StringTie	exon	161997825	161998349	.	-	.	transcript_id "DNTX_00009446";gene_id "XLOC_002806";exon_number "3"
chr1	StringTie	exon	162000113	162000344	.	-	.	transcript_id "DNTX_00009446";gene_id "XLOC_002806";exon_number "4"
chr1	StringTie	exon	162006297	162006473	.	-	.	transcript_id "DNTX_00009446";gene_id "XLOC_002806";exon_number "5"
chr1	StringTie	exon	162017400	162017507	.	-	.	transcript_id "DNTX_00009446";gene_id "XLOC_002806";exon_number "6"
chr1	StringTie	exon	162019919	162020182	.	-	.	transcript_id "DNTX_00009446";gene_id "XLOC_002806";exon_number "7"
chr1	StringTie	exon	162023257	162024707	.	-	.	transcript_id "DNTX_00009446";gene_id "XLOC_002806";exon_number "8"
chr1	StringTie	transcript	161983228	162000351	.	-	.	transcript_id "DNTX_00020452";gene_id "XLOC_002806";oId "Cornea_Fetal.Tissue_00009709";class_code "j";tss_id "TSS12081";gene_name "OLFML2B";cmp_ref "ENST00000294794.7"
chr1	StringTie	exon	161983228	161984276	.	-	.	transcript_id "DNTX_00020452";gene_id "XLOC_002806";exon_number "1"
chr1	StringTie	exon	161984804	161984980	.	-	.	transcript_id "DNTX_00020452";gene_id "XLOC_002806";exon_number "2"
chr1	StringTie	exon	161997825	161998349	.	-	.	transcript_id "DNTX_00020452";gene_id "XLOC_002806";exon_number "3"
chr1	StringTie	exon	162000113	162000351	.	-	.	transcript_id "DNTX_00020452";gene_id "XLOC_002806";exon_number "4"
chr1	StringTie	transcript	161983456	162023640	.	-	.	transcript_id "DNTX_00009447";gene_id "XLOC_002806";oId "RPE_Adult.Tissue_00008997";class_code "=";tss_id "TSS12082";gene_name "OLFML2B";cmp_ref "ENST00000367940.2"
chr1	StringTie	exon	161983456	161984276	.	-	.	transcript_id "DNTX_00009447";gene_id "XLOC_002806";exon_number "1"
chr1	StringTie	exon	161984804	161984980	.	-	.	transcript_id "DNTX_00009447";gene_id "XLOC_002806";exon_number "2"
chr1	StringTie	exon	161997825	161998349	.	-	.	transcript_id "DNTX_00009447";gene_id "XLOC_002806";exon_number "3"
chr1	StringTie	exon	162000113	162000341	.	-	.	transcript_id "DNTX_00009447";gene_id "XLOC_002806";exon_number "4"
chr1	StringTie	exon	162006297	162006473	.	-	.	transcript_id "DNTX_00009447";gene_id "XLOC_002806";exon_number "5"
chr1	StringTie	exon	162017400	162017507	.	-	.	transcript_id "DNTX_00009447";gene_id "XLOC_002806";exon_number "6"
chr1	StringTie	exon	162019919	162020182	.	-	.	transcript_id "DNTX_00009447";gene_id "XLOC_002806";exon_number "7"
chr1	StringTie	exon	162023257	162023640	.	-	.	transcript_id "DNTX_00009447";gene_id "XLOC_002806";exon_number "8"
chr1	StringTie	transcript	161984804	162017508	.	-	.	transcript_id "DNTX_00020453";gene_id "XLOC_002806";oId "Cornea_Fetal.Tissue_00015124";class_code "c";tss_id "TSS12084";gene_name "OLFML2B";cmp_ref "ENST00000294794.7"
chr1	StringTie	exon	161984804	161984980	.	-	.	transcript_id "DNTX_00020453";gene_id "XLOC_002806";exon_number "1"
chr1	StringTie	exon	161997825	161998349	.	-	.	transcript_id "DNTX_00020453";gene_id "XLOC_002806";exon_number "2"
chr1	StringTie	exon	162000113	162000338	.	-	.	transcript_id "DNTX_00020453";gene_id "XLOC_002806";exon_number "3"
chr1	StringTie	exon	162006297	162006473	.	-	.	transcript_id "DNTX_00020453";gene_id "XLOC_002806";exon_number "4"
chr1	StringTie	exon	162017400	162017508	.	-	.	transcript_id "DNTX_00020453";gene_id "XLOC_002806";exon_number "5"
chr1	StringTie	transcript	161997852	162023891	.	-	.	transcript_id "DNTX_00020454";gene_id "XLOC_002806";oId "Cornea_Fetal.Tissue_00014148";class_code "c";tss_id "TSS12079";gene_name "OLFML2B";cmp_ref "ENST00000294794.7"
chr1	StringTie	exon	161997852	161998349	.	-	.	transcript_id "DNTX_00020454";gene_id "XLOC_002806";exon_number "1"
chr1	StringTie	exon	162000113	162000338	.	-	.	transcript_id "DNTX_00020454";gene_id "XLOC_002806";exon_number "2"
chr1	StringTie	exon	162006297	162006473	.	-	.	transcript_id "DNTX_00020454";gene_id "XLOC_002806";exon_number "3"
chr1	StringTie	exon	162017400	162017507	.	-	.	transcript_id "DNTX_00020454";gene_id "XLOC_002806";exon_number "4"
chr1	StringTie	exon	162019919	162020182	.	-	.	transcript_id "DNTX_00020454";gene_id "XLOC_002806";exon_number "5"
chr1	StringTie	exon	162023257	162023891	.	-	.	transcript_id "DNTX_00020454";gene_id "XLOC_002806";exon_number "6"
chr1	StringTie	transcript	162006372	162023633	.	-	.	transcript_id "DNTX_00018760";gene_id "XLOC_002806";oId "Cornea_Adult.Tissue_00016097";class_code "c";tss_id "TSS12082";contained_in "DNTX_00020454";gene_name "OLFML2B";cmp_ref "ENST00000294794.7"
chr1	StringTie	exon	162006372	162006473	.	-	.	transcript_id "DNTX_00018760";gene_id "XLOC_002806";exon_number "1"
chr1	StringTie	exon	162017400	162017507	.	-	.	transcript_id "DNTX_00018760";gene_id "XLOC_002806";exon_number "2"
chr1	StringTie	exon	162019919	162020182	.	-	.	transcript_id "DNTX_00018760";gene_id "XLOC_002806";exon_number "3"
chr1	StringTie	exon	162023257	162023633	.	-	.	transcript_id "DNTX_00018760";gene_id "XLOC_002806";exon_number "4"
chr1	StringTie	transcript	162370304	162378980	.	-	.	transcript_id "DNTX_00026092";gene_id "XLOC_002807";oId "Retina_Fetal.Tissue_00010081";class_code "m";tss_id "TSS12085";gene_name "SPATA46";cmp_ref "ENST00000367935.9"
chr1	StringTie	exon	162370304	162378980	.	-	.	transcript_id "DNTX_00026092";gene_id "XLOC_002807";exon_number "1"
chr1	StringTie	transcript	162979551	162979793	.	-	.	transcript_id "DNTX_00005748";gene_id "XLOC_002811";oId "RPE_Fetal.Tissue_00008075";class_code "=";tss_id "TSS12091";gene_name "RP11-331H2.3";cmp_ref "ENST00000434394.1"
chr1	StringTie	exon	162979551	162979793	.	-	.	transcript_id "DNTX_00005748";gene_id "XLOC_002811";exon_number "1"
chr1	StringTie	transcript	163055280	163202915	.	-	.	transcript_id "DNTX_00018761";gene_id "XLOC_002812";oId "Cornea_Adult.Tissue_00022055";class_code "j";tss_id "TSS12092";gene_name "RGS5";cmp_ref "ENST00000618415.4"
chr1	StringTie	exon	163055280	163055308	.	-	.	transcript_id "DNTX_00018761";gene_id "XLOC_002812";exon_number "1"
chr1	StringTie	exon	163152550	163152716	.	-	.	transcript_id "DNTX_00018761";gene_id "XLOC_002812";exon_number "2"
chr1	StringTie	exon	163161915	163161976	.	-	.	transcript_id "DNTX_00018761";gene_id "XLOC_002812";exon_number "3"
chr1	StringTie	exon	163168258	163168368	.	-	.	transcript_id "DNTX_00018761";gene_id "XLOC_002812";exon_number "4"
chr1	StringTie	exon	163202792	163202915	.	-	.	transcript_id "DNTX_00018761";gene_id "XLOC_002812";exon_number "5"
chr1	StringTie	transcript	163111121	163152716	.	-	.	transcript_id "DNTX_00018762";gene_id "XLOC_002812";oId "Cornea_Adult.Tissue_00009197";class_code "=";tss_id "TSS12093";gene_name "RGS5";cmp_ref "ENST00000469495.5"
chr1	StringTie	exon	163111121	163111317	.	-	.	transcript_id "DNTX_00018762";gene_id "XLOC_002812";exon_number "1"
chr1	StringTie	exon	163152550	163152716	.	-	.	transcript_id "DNTX_00018762";gene_id "XLOC_002812";exon_number "2"
chr1	StringTie	transcript	163111162	163203219	.	-	.	transcript_id "DNTX_00018763";gene_id "XLOC_002812";oId "Cornea_Adult.Tissue_00011472";class_code "j";tss_id "TSS12094";gene_name "RGS5";cmp_ref "ENST00000618415.4"
chr1	StringTie	exon	163111162	163111317	.	-	.	transcript_id "DNTX_00018763";gene_id "XLOC_002812";exon_number "1"
chr1	StringTie	exon	163152550	163152716	.	-	.	transcript_id "DNTX_00018763";gene_id "XLOC_002812";exon_number "2"
chr1	StringTie	exon	163161915	163161976	.	-	.	transcript_id "DNTX_00018763";gene_id "XLOC_002812";exon_number "3"
chr1	StringTie	exon	163168258	163168368	.	-	.	transcript_id "DNTX_00018763";gene_id "XLOC_002812";exon_number "4"
chr1	StringTie	exon	163202792	163203219	.	-	.	transcript_id "DNTX_00018763";gene_id "XLOC_002812";exon_number "5"
chr1	StringTie	transcript	163142299	163321791	.	-	.	transcript_id "DNTX_00008852";gene_id "XLOC_002812";oId "Retina_Adult.Tissue_00017636";class_code "=";tss_id "TSS12095";gene_name "RGS5";cmp_ref "ENST00000618415.4"
chr1	StringTie	exon	163142299	163147503	.	-	.	transcript_id "DNTX_00008852";gene_id "XLOC_002812";exon_number "1"
chr1	StringTie	exon	163152550	163152716	.	-	.	transcript_id "DNTX_00008852";gene_id "XLOC_002812";exon_number "2"
chr1	StringTie	exon	163161915	163161976	.	-	.	transcript_id "DNTX_00008852";gene_id "XLOC_002812";exon_number "3"
chr1	StringTie	exon	163168258	163168368	.	-	.	transcript_id "DNTX_00008852";gene_id "XLOC_002812";exon_number "4"
chr1	StringTie	exon	163306233	163306329	.	-	.	transcript_id "DNTX_00008852";gene_id "XLOC_002812";exon_number "5"
chr1	StringTie	exon	163321622	163321791	.	-	.	transcript_id "DNTX_00008852";gene_id "XLOC_002812";exon_number "6"
chr1	StringTie	transcript	163142304	163203113	.	-	.	transcript_id "DNTX_00002917";gene_id "XLOC_002812";oId "Pancreas_00011151";class_code "=";tss_id "TSS12096";gene_name "RGS5";cmp_ref "ENST00000313961.9"
chr1	StringTie	exon	163142304	163147503	.	-	.	transcript_id "DNTX_00002917";gene_id "XLOC_002812";exon_number "1"
chr1	StringTie	exon	163152550	163152716	.	-	.	transcript_id "DNTX_00002917";gene_id "XLOC_002812";exon_number "2"
chr1	StringTie	exon	163161915	163161976	.	-	.	transcript_id "DNTX_00002917";gene_id "XLOC_002812";exon_number "3"
chr1	StringTie	exon	163168258	163168368	.	-	.	transcript_id "DNTX_00002917";gene_id "XLOC_002812";exon_number "4"
chr1	StringTie	exon	163202792	163203113	.	-	.	transcript_id "DNTX_00002917";gene_id "XLOC_002812";exon_number "5"
chr1	StringTie	transcript	163147117	163202903	.	-	.	transcript_id "DNTX_00005749";gene_id "XLOC_002812";oId "RPE_Fetal.Tissue_00043437";class_code "=";tss_id "TSS12092";gene_name "RGS5";cmp_ref "ENST00000530507.5"
chr1	StringTie	exon	163147117	163147503	.	-	.	transcript_id "DNTX_00005749";gene_id "XLOC_002812";exon_number "1"
chr1	StringTie	exon	163152538	163152716	.	-	.	transcript_id "DNTX_00005749";gene_id "XLOC_002812";exon_number "2"
chr1	StringTie	exon	163161915	163161976	.	-	.	transcript_id "DNTX_00005749";gene_id "XLOC_002812";exon_number "3"
chr1	StringTie	exon	163168258	163168368	.	-	.	transcript_id "DNTX_00005749";gene_id "XLOC_002812";exon_number "4"
chr1	StringTie	exon	163202792	163202903	.	-	.	transcript_id "DNTX_00005749";gene_id "XLOC_002812";exon_number "5"
chr1	StringTie	transcript	163152261	163306326	.	-	.	transcript_id "DNTX_00020455";gene_id "XLOC_002812";oId "Cornea_Fetal.Tissue_00007119";class_code "c";tss_id "TSS12097";gene_name "RGS5";cmp_ref "ENST00000534288.5"
chr1	StringTie	exon	163152261	163152716	.	-	.	transcript_id "DNTX_00020455";gene_id "XLOC_002812";exon_number "1"
chr1	StringTie	exon	163161915	163161976	.	-	.	transcript_id "DNTX_00020455";gene_id "XLOC_002812";exon_number "2"
chr1	StringTie	exon	163168258	163168368	.	-	.	transcript_id "DNTX_00020455";gene_id "XLOC_002812";exon_number "3"
chr1	StringTie	exon	163306233	163306326	.	-	.	transcript_id "DNTX_00020455";gene_id "XLOC_002812";exon_number "4"
chr1	StringTie	transcript	163152473	163202915	.	-	.	transcript_id "DNTX_00005750";gene_id "XLOC_002812";oId "RPE_Fetal.Tissue_00008079";class_code "=";tss_id "TSS12092";gene_name "RGS5";cmp_ref "ENST00000525894.5"
chr1	StringTie	exon	163152473	163152716	.	-	.	transcript_id "DNTX_00005750";gene_id "XLOC_002812";exon_number "1"
chr1	StringTie	exon	163161915	163161976	.	-	.	transcript_id "DNTX_00005750";gene_id "XLOC_002812";exon_number "2"
chr1	StringTie	exon	163168258	163168368	.	-	.	transcript_id "DNTX_00005750";gene_id "XLOC_002812";exon_number "3"
chr1	StringTie	exon	163202792	163202915	.	-	.	transcript_id "DNTX_00005750";gene_id "XLOC_002812";exon_number "4"
chr1	StringTie	transcript	163168273	163202903	.	-	.	transcript_id "DNTX_00020456";gene_id "XLOC_002812";oId "Cornea_Fetal.Tissue_00014149";class_code "c";tss_id "TSS12092";contained_in "DNTX_00005750";gene_name "RGS5";cmp_ref "ENST00000313961.9"
chr1	StringTie	exon	163168273	163168368	.	-	.	transcript_id "DNTX_00020456";gene_id "XLOC_002812";exon_number "1"
chr1	StringTie	exon	163202792	163202903	.	-	.	transcript_id "DNTX_00020456";gene_id "XLOC_002812";exon_number "2"
chr1	StringTie	transcript	163318838	163321741	.	-	.	transcript_id "DNTX_00008853";gene_id "XLOC_002812";oId "Retina_Adult.Tissue_00011087";class_code "=";tss_id "TSS12095";gene_name "RP11-267N12.3";cmp_ref "ENST00000528818.1"
chr1	StringTie	exon	163318838	163319291	.	-	.	transcript_id "DNTX_00008853";gene_id "XLOC_002812";exon_number "1"
chr1	StringTie	exon	163321622	163321741	.	-	.	transcript_id "DNTX_00008853";gene_id "XLOC_002812";exon_number "2"
chr1	StringTie	transcript	164703026	164703309	.	-	.	transcript_id "DNTX_00018764";gene_id "XLOC_002814";oId "Cornea_Adult.Tissue_00027630";class_code "=";tss_id "TSS12099";gene_name "RF00017";cmp_ref "ENST00000619303.1"
chr1	StringTie	exon	164703026	164703309	.	-	.	transcript_id "DNTX_00018764";gene_id "XLOC_002814";exon_number "1"
chr1	StringTie	transcript	165400917	165445196	.	-	.	transcript_id "DNTX_00008854";gene_id "XLOC_002816";oId "Retina_Adult.Tissue_00011090";class_code "=";tss_id "TSS12102";gene_name "RXRG";cmp_ref "ENST00000359842.9"
chr1	StringTie	exon	165400917	165401410	.	-	.	transcript_id "DNTX_00008854";gene_id "XLOC_002816";exon_number "1"
chr1	StringTie	exon	165406812	165406917	.	-	.	transcript_id "DNTX_00008854";gene_id "XLOC_002816";exon_number "2"
chr1	StringTie	exon	165408227	165408318	.	-	.	transcript_id "DNTX_00008854";gene_id "XLOC_002816";exon_number "3"
chr1	StringTie	exon	165409558	165409690	.	-	.	transcript_id "DNTX_00008854";gene_id "XLOC_002816";exon_number "4"
chr1	StringTie	exon	165410702	165410831	.	-	.	transcript_id "DNTX_00008854";gene_id "XLOC_002816";exon_number "5"
chr1	StringTie	exon	165410949	165411109	.	-	.	transcript_id "DNTX_00008854";gene_id "XLOC_002816";exon_number "6"
chr1	StringTie	exon	165417041	165417220	.	-	.	transcript_id "DNTX_00008854";gene_id "XLOC_002816";exon_number "7"
chr1	StringTie	exon	165419870	165420014	.	-	.	transcript_id "DNTX_00008854";gene_id "XLOC_002816";exon_number "8"
chr1	StringTie	exon	165428719	165428966	.	-	.	transcript_id "DNTX_00008854";gene_id "XLOC_002816";exon_number "9"
chr1	StringTie	exon	165444845	165445196	.	-	.	transcript_id "DNTX_00008854";gene_id "XLOC_002816";exon_number "10"
chr1	StringTie	transcript	165400923	165445355	.	-	.	transcript_id "DNTX_00026093";gene_id "XLOC_002816";oId "Retina_Fetal.Tissue_00010093";class_code "=";tss_id "TSS12103";gene_name "RXRG";cmp_ref "ENST00000619224.1"
chr1	StringTie	exon	165400923	165401410	.	-	.	transcript_id "DNTX_00026093";gene_id "XLOC_002816";exon_number "1"
chr1	StringTie	exon	165406812	165406917	.	-	.	transcript_id "DNTX_00026093";gene_id "XLOC_002816";exon_number "2"
chr1	StringTie	exon	165408227	165408318	.	-	.	transcript_id "DNTX_00026093";gene_id "XLOC_002816";exon_number "3"
chr1	StringTie	exon	165409558	165409690	.	-	.	transcript_id "DNTX_00026093";gene_id "XLOC_002816";exon_number "4"
chr1	StringTie	exon	165410702	165410831	.	-	.	transcript_id "DNTX_00026093";gene_id "XLOC_002816";exon_number "5"
chr1	StringTie	exon	165410949	165411109	.	-	.	transcript_id "DNTX_00026093";gene_id "XLOC_002816";exon_number "6"
chr1	StringTie	exon	165417041	165417220	.	-	.	transcript_id "DNTX_00026093";gene_id "XLOC_002816";exon_number "7"
chr1	StringTie	exon	165419870	165420014	.	-	.	transcript_id "DNTX_00026093";gene_id "XLOC_002816";exon_number "8"
chr1	StringTie	exon	165424751	165424808	.	-	.	transcript_id "DNTX_00026093";gene_id "XLOC_002816";exon_number "9"
chr1	StringTie	exon	165428719	165428966	.	-	.	transcript_id "DNTX_00026093";gene_id "XLOC_002816";exon_number "10"
chr1	StringTie	exon	165444845	165445355	.	-	.	transcript_id "DNTX_00026093";gene_id "XLOC_002816";exon_number "11"
chr1	StringTie	transcript	165410750	165424972	.	-	.	transcript_id "DNTX_00026094";gene_id "XLOC_002816";oId "Retina_Fetal.Tissue_00010094";class_code "=";tss_id "TSS12104";contained_in "DNTX_00012073";gene_name "RXRG";cmp_ref "ENST00000470566.1"
chr1	StringTie	exon	165410750	165410831	.	-	.	transcript_id "DNTX_00026094";gene_id "XLOC_002816";exon_number "1"
chr1	StringTie	exon	165410949	165411109	.	-	.	transcript_id "DNTX_00026094";gene_id "XLOC_002816";exon_number "2"
chr1	StringTie	exon	165417041	165417220	.	-	.	transcript_id "DNTX_00026094";gene_id "XLOC_002816";exon_number "3"
chr1	StringTie	exon	165419870	165420014	.	-	.	transcript_id "DNTX_00026094";gene_id "XLOC_002816";exon_number "4"
chr1	StringTie	exon	165424751	165424972	.	-	.	transcript_id "DNTX_00026094";gene_id "XLOC_002816";exon_number "5"
chr1	StringTie	transcript	165436928	165445172	.	-	.	transcript_id "DNTX_00008855";gene_id "XLOC_002816";oId "Retina_Adult.Tissue_00011091";class_code "=";tss_id "TSS12102";gene_name "RXRG";cmp_ref "ENST00000465764.1"
chr1	StringTie	exon	165436928	165437201	.	-	.	transcript_id "DNTX_00008855";gene_id "XLOC_002816";exon_number "1"
chr1	StringTie	exon	165444845	165445172	.	-	.	transcript_id "DNTX_00008855";gene_id "XLOC_002816";exon_number "2"
chr1	StringTie	transcript	165662214	165698540	.	-	.	transcript_id "DNTX_00014245";gene_id "XLOC_002817";oId "Adipose-VisceralOmentum_00008225";class_code "k";tss_id "TSS12105";gene_name "RF00019";cmp_ref "ENST00000384263.1"
chr1	StringTie	exon	165662214	165663144	.	-	.	transcript_id "DNTX_00014245";gene_id "XLOC_002817";exon_number "1"
chr1	StringTie	exon	165665018	165665130	.	-	.	transcript_id "DNTX_00014245";gene_id "XLOC_002817";exon_number "2"
chr1	StringTie	exon	165667309	165667450	.	-	.	transcript_id "DNTX_00014245";gene_id "XLOC_002817";exon_number "3"
chr1	StringTie	exon	165668926	165669013	.	-	.	transcript_id "DNTX_00014245";gene_id "XLOC_002817";exon_number "4"
chr1	StringTie	exon	165669262	165669450	.	-	.	transcript_id "DNTX_00014245";gene_id "XLOC_002817";exon_number "5"
chr1	StringTie	exon	165679442	165679582	.	-	.	transcript_id "DNTX_00014245";gene_id "XLOC_002817";exon_number "6"
chr1	StringTie	exon	165680487	165680683	.	-	.	transcript_id "DNTX_00014245";gene_id "XLOC_002817";exon_number "7"
chr1	StringTie	exon	165682107	165682241	.	-	.	transcript_id "DNTX_00014245";gene_id "XLOC_002817";exon_number "8"
chr1	StringTie	exon	165682981	165683110	.	-	.	transcript_id "DNTX_00014245";gene_id "XLOC_002817";exon_number "9"
chr1	StringTie	exon	165695252	165695397	.	-	.	transcript_id "DNTX_00014245";gene_id "XLOC_002817";exon_number "10"
chr1	StringTie	exon	165698250	165698540	.	-	.	transcript_id "DNTX_00014245";gene_id "XLOC_002817";exon_number "11"
chr1	StringTie	transcript	165662216	165695397	.	-	.	transcript_id "DNTX_00005751";gene_id "XLOC_002817";oId "ESC_Stem.Cell.Line_00023132";class_code "c";tss_id "TSS12106";contained_in "DNTX_00002918";gene_name "ALDH9A1";cmp_ref "ENST00000354775.4"
chr1	StringTie	exon	165662216	165663144	.	-	.	transcript_id "DNTX_00005751";gene_id "XLOC_002817";exon_number "1"
chr1	StringTie	exon	165665018	165665130	.	-	.	transcript_id "DNTX_00005751";gene_id "XLOC_002817";exon_number "2"
chr1	StringTie	exon	165667309	165667450	.	-	.	transcript_id "DNTX_00005751";gene_id "XLOC_002817";exon_number "3"
chr1	StringTie	exon	165668926	165669013	.	-	.	transcript_id "DNTX_00005751";gene_id "XLOC_002817";exon_number "4"
chr1	StringTie	exon	165669262	165669450	.	-	.	transcript_id "DNTX_00005751";gene_id "XLOC_002817";exon_number "5"
chr1	StringTie	exon	165679442	165679582	.	-	.	transcript_id "DNTX_00005751";gene_id "XLOC_002817";exon_number "6"
chr1	StringTie	exon	165680487	165680683	.	-	.	transcript_id "DNTX_00005751";gene_id "XLOC_002817";exon_number "7"
chr1	StringTie	exon	165682107	165682241	.	-	.	transcript_id "DNTX_00005751";gene_id "XLOC_002817";exon_number "8"
chr1	StringTie	exon	165682981	165683110	.	-	.	transcript_id "DNTX_00005751";gene_id "XLOC_002817";exon_number "9"
chr1	StringTie	exon	165695252	165695397	.	-	.	transcript_id "DNTX_00005751";gene_id "XLOC_002817";exon_number "10"
chr1	StringTie	transcript	165662216	165698863	.	-	.	transcript_id "DNTX_00002918";gene_id "XLOC_002817";oId "Pancreas_00011162";class_code "=";tss_id "TSS12107";gene_name "ALDH9A1";cmp_ref "ENST00000354775.4"
chr1	StringTie	exon	165662216	165663144	.	-	.	transcript_id "DNTX_00002918";gene_id "XLOC_002817";exon_number "1"
chr1	StringTie	exon	165665018	165665130	.	-	.	transcript_id "DNTX_00002918";gene_id "XLOC_002817";exon_number "2"
chr1	StringTie	exon	165667309	165667450	.	-	.	transcript_id "DNTX_00002918";gene_id "XLOC_002817";exon_number "3"
chr1	StringTie	exon	165668926	165669013	.	-	.	transcript_id "DNTX_00002918";gene_id "XLOC_002817";exon_number "4"
chr1	StringTie	exon	165669262	165669450	.	-	.	transcript_id "DNTX_00002918";gene_id "XLOC_002817";exon_number "5"
chr1	StringTie	exon	165679442	165679582	.	-	.	transcript_id "DNTX_00002918";gene_id "XLOC_002817";exon_number "6"
chr1	StringTie	exon	165680487	165680683	.	-	.	transcript_id "DNTX_00002918";gene_id "XLOC_002817";exon_number "7"
chr1	StringTie	exon	165682107	165682241	.	-	.	transcript_id "DNTX_00002918";gene_id "XLOC_002817";exon_number "8"
chr1	StringTie	exon	165682981	165683110	.	-	.	transcript_id "DNTX_00002918";gene_id "XLOC_002817";exon_number "9"
chr1	StringTie	exon	165695252	165695397	.	-	.	transcript_id "DNTX_00002918";gene_id "XLOC_002817";exon_number "10"
chr1	StringTie	exon	165698378	165698863	.	-	.	transcript_id "DNTX_00002918";gene_id "XLOC_002817";exon_number "11"
chr1	StringTie	transcript	165662225	165680635	.	-	.	transcript_id "DNTX_00018765";gene_id "XLOC_002817";oId "Cornea_Adult.Tissue_00016098";class_code "c";tss_id "TSS12108";contained_in "DNTX_00002918";gene_name "ALDH9A1";cmp_ref "ENST00000354775.4"
chr1	StringTie	exon	165662225	165663144	.	-	.	transcript_id "DNTX_00018765";gene_id "XLOC_002817";exon_number "1"
chr1	StringTie	exon	165665018	165665130	.	-	.	transcript_id "DNTX_00018765";gene_id "XLOC_002817";exon_number "2"
chr1	StringTie	exon	165667309	165667450	.	-	.	transcript_id "DNTX_00018765";gene_id "XLOC_002817";exon_number "3"
chr1	StringTie	exon	165668926	165669013	.	-	.	transcript_id "DNTX_00018765";gene_id "XLOC_002817";exon_number "4"
chr1	StringTie	exon	165669262	165669450	.	-	.	transcript_id "DNTX_00018765";gene_id "XLOC_002817";exon_number "5"
chr1	StringTie	exon	165679442	165679582	.	-	.	transcript_id "DNTX_00018765";gene_id "XLOC_002817";exon_number "6"
chr1	StringTie	exon	165680487	165680635	.	-	.	transcript_id "DNTX_00018765";gene_id "XLOC_002817";exon_number "7"
chr1	StringTie	transcript	165662289	165669372	.	-	.	transcript_id "DNTX_00018766";gene_id "XLOC_002817";oId "Cornea_Adult.Tissue_00022056";class_code "c";tss_id "TSS12109";contained_in "DNTX_00018765";gene_name "ALDH9A1";cmp_ref "ENST00000354775.4"
chr1	StringTie	exon	165662289	165663144	.	-	.	transcript_id "DNTX_00018766";gene_id "XLOC_002817";exon_number "1"
chr1	StringTie	exon	165665018	165665130	.	-	.	transcript_id "DNTX_00018766";gene_id "XLOC_002817";exon_number "2"
chr1	StringTie	exon	165667309	165667450	.	-	.	transcript_id "DNTX_00018766";gene_id "XLOC_002817";exon_number "3"
chr1	StringTie	exon	165668926	165669013	.	-	.	transcript_id "DNTX_00018766";gene_id "XLOC_002817";exon_number "4"
chr1	StringTie	exon	165669262	165669372	.	-	.	transcript_id "DNTX_00018766";gene_id "XLOC_002817";exon_number "5"
chr1	StringTie	transcript	165679465	165695369	.	-	.	transcript_id "DNTX_00018767";gene_id "XLOC_002817";oId "Cornea_Adult.Tissue_00022057";class_code "c";tss_id "TSS12106";contained_in "DNTX_00002918";gene_name "ALDH9A1";cmp_ref "ENST00000354775.4"
chr1	StringTie	exon	165679465	165679582	.	-	.	transcript_id "DNTX_00018767";gene_id "XLOC_002817";exon_number "1"
chr1	StringTie	exon	165680487	165680683	.	-	.	transcript_id "DNTX_00018767";gene_id "XLOC_002817";exon_number "2"
chr1	StringTie	exon	165682107	165682241	.	-	.	transcript_id "DNTX_00018767";gene_id "XLOC_002817";exon_number "3"
chr1	StringTie	exon	165682981	165683110	.	-	.	transcript_id "DNTX_00018767";gene_id "XLOC_002817";exon_number "4"
chr1	StringTie	exon	165695252	165695369	.	-	.	transcript_id "DNTX_00018767";gene_id "XLOC_002817";exon_number "5"
chr1	StringTie	transcript	165724293	165768922	.	-	.	transcript_id "DNTX_00002919";gene_id "XLOC_002818";oId "Pancreas_00011171";class_code "=";tss_id "TSS12111";gene_name "TMCO1";cmp_ref "ENST00000612311.4"
chr1	StringTie	exon	165724293	165728121	.	-	.	transcript_id "DNTX_00002919";gene_id "XLOC_002818";exon_number "1"
chr1	StringTie	exon	165743167	165743311	.	-	.	transcript_id "DNTX_00002919";gene_id "XLOC_002818";exon_number "2"
chr1	StringTie	exon	165752102	165752169	.	-	.	transcript_id "DNTX_00002919";gene_id "XLOC_002818";exon_number "3"
chr1	StringTie	exon	165754228	165754274	.	-	.	transcript_id "DNTX_00002919";gene_id "XLOC_002818";exon_number "4"
chr1	StringTie	exon	165759525	165759584	.	-	.	transcript_id "DNTX_00002919";gene_id "XLOC_002818";exon_number "5"
chr1	StringTie	exon	165768192	165768269	.	-	.	transcript_id "DNTX_00002919";gene_id "XLOC_002818";exon_number "6"
chr1	StringTie	exon	165768682	165768922	.	-	.	transcript_id "DNTX_00002919";gene_id "XLOC_002818";exon_number "7"
chr1	StringTie	transcript	165727538	165768876	.	-	.	transcript_id "DNTX_00002920";gene_id "XLOC_002818";oId "Pancreas_00011172";class_code "=";tss_id "TSS12111";gene_name "TMCO1";cmp_ref "ENST00000464650.5"
chr1	StringTie	exon	165727538	165728121	.	-	.	transcript_id "DNTX_00002920";gene_id "XLOC_002818";exon_number "1"
chr1	StringTie	exon	165743167	165743311	.	-	.	transcript_id "DNTX_00002920";gene_id "XLOC_002818";exon_number "2"
chr1	StringTie	exon	165752102	165752169	.	-	.	transcript_id "DNTX_00002920";gene_id "XLOC_002818";exon_number "3"
chr1	StringTie	exon	165754228	165754274	.	-	.	transcript_id "DNTX_00002920";gene_id "XLOC_002818";exon_number "4"
chr1	StringTie	exon	165759525	165759584	.	-	.	transcript_id "DNTX_00002920";gene_id "XLOC_002818";exon_number "5"
chr1	StringTie	exon	165768192	165768269	.	-	.	transcript_id "DNTX_00002920";gene_id "XLOC_002818";exon_number "6"
chr1	StringTie	exon	165768759	165768876	.	-	.	transcript_id "DNTX_00002920";gene_id "XLOC_002818";exon_number "7"
chr1	StringTie	transcript	165743169	165768837	.	-	.	transcript_id "DNTX_00026095";gene_id "XLOC_002818";oId "Retina_Fetal.Tissue_00023261";class_code "c";tss_id "TSS12111";contained_in "DNTX_00002919";gene_name "TMCO1";cmp_ref "ENST00000612311.4"
chr1	StringTie	exon	165743169	165743311	.	-	.	transcript_id "DNTX_00026095";gene_id "XLOC_002818";exon_number "1"
chr1	StringTie	exon	165752102	165752169	.	-	.	transcript_id "DNTX_00026095";gene_id "XLOC_002818";exon_number "2"
chr1	StringTie	exon	165754228	165754274	.	-	.	transcript_id "DNTX_00026095";gene_id "XLOC_002818";exon_number "3"
chr1	StringTie	exon	165759525	165759584	.	-	.	transcript_id "DNTX_00026095";gene_id "XLOC_002818";exon_number "4"
chr1	StringTie	exon	165768192	165768269	.	-	.	transcript_id "DNTX_00026095";gene_id "XLOC_002818";exon_number "5"
chr1	StringTie	exon	165768682	165768837	.	-	.	transcript_id "DNTX_00026095";gene_id "XLOC_002818";exon_number "6"
chr1	StringTie	transcript	165743169	165768837	.	-	.	transcript_id "DNTX_00020457";gene_id "XLOC_002818";oId "Cornea_Fetal.Tissue_00007129";class_code "=";tss_id "TSS12111";contained_in "DNTX_00014246";gene_name "TMCO1";cmp_ref "ENST00000481278.5"
chr1	StringTie	exon	165743169	165743311	.	-	.	transcript_id "DNTX_00020457";gene_id "XLOC_002818";exon_number "1"
chr1	StringTie	exon	165752102	165752169	.	-	.	transcript_id "DNTX_00020457";gene_id "XLOC_002818";exon_number "2"
chr1	StringTie	exon	165754228	165754274	.	-	.	transcript_id "DNTX_00020457";gene_id "XLOC_002818";exon_number "3"
chr1	StringTie	exon	165759525	165759584	.	-	.	transcript_id "DNTX_00020457";gene_id "XLOC_002818";exon_number "4"
chr1	StringTie	exon	165768192	165768269	.	-	.	transcript_id "DNTX_00020457";gene_id "XLOC_002818";exon_number "5"
chr1	StringTie	exon	165768482	165768837	.	-	.	transcript_id "DNTX_00020457";gene_id "XLOC_002818";exon_number "6"
chr1	StringTie	transcript	166057426	166166225	.	-	.	transcript_id "DNTX_00005752";gene_id "XLOC_002820";oId "RPE_Fetal.Tissue_00015127";class_code "=";tss_id "TSS12113";gene_name "FAM78B";cmp_ref "ENST00000435676.2"
chr1	StringTie	exon	166057426	166060663	.	-	.	transcript_id "DNTX_00005752";gene_id "XLOC_002820";exon_number "1"
chr1	StringTie	exon	166069832	166070763	.	-	.	transcript_id "DNTX_00005752";gene_id "XLOC_002820";exon_number "2"
chr1	StringTie	exon	166165986	166166225	.	-	.	transcript_id "DNTX_00005752";gene_id "XLOC_002820";exon_number "3"
chr1	StringTie	transcript	166059689	166166381	.	-	.	transcript_id "DNTX_00005753";gene_id "XLOC_002820";oId "RPE_Fetal.Tissue_00008093";class_code "=";tss_id "TSS12114";gene_name "FAM78B";cmp_ref "ENST00000456900.1"
chr1	StringTie	exon	166059689	166060663	.	-	.	transcript_id "DNTX_00005753";gene_id "XLOC_002820";exon_number "1"
chr1	StringTie	exon	166069835	166070763	.	-	.	transcript_id "DNTX_00005753";gene_id "XLOC_002820";exon_number "2"
chr1	StringTie	exon	166165986	166166381	.	-	.	transcript_id "DNTX_00005753";gene_id "XLOC_002820";exon_number "3"
chr1	StringTie	transcript	166070019	166166715	.	-	.	transcript_id "DNTX_00005754";gene_id "XLOC_002820";oId "RPE_Fetal.Tissue_00008094";class_code "=";tss_id "TSS12115";gene_name "FAM78B";cmp_ref "ENST00000354422.3"
chr1	StringTie	exon	166070019	166070763	.	-	.	transcript_id "DNTX_00005754";gene_id "XLOC_002820";exon_number "1"
chr1	StringTie	exon	166165986	166166715	.	-	.	transcript_id "DNTX_00005754";gene_id "XLOC_002820";exon_number "2"
chr1	StringTie	transcript	166275629	166277597	.	-	.	transcript_id "DNTX_00005755";gene_id "XLOC_002821";oId "RPE_Fetal.Tissue_00008095";class_code "=";tss_id "TSS12116";gene_name "RP11-9L18.2";cmp_ref "ENST00000400979.2"
chr1	StringTie	exon	166275629	166277597	.	-	.	transcript_id "DNTX_00005755";gene_id "XLOC_002821";exon_number "1"
chr1	StringTie	transcript	166856510	166863216	.	-	.	transcript_id "DNTX_00014930";gene_id "XLOC_002822";oId "Thyroid_00010229";class_code "=";tss_id "TSS12117";gene_name "TADA1";cmp_ref "ENST00000467021.1"
chr1	StringTie	exon	166856510	166857719	.	-	.	transcript_id "DNTX_00014930";gene_id "XLOC_002822";exon_number "1"
chr1	StringTie	exon	166858119	166858281	.	-	.	transcript_id "DNTX_00014930";gene_id "XLOC_002822";exon_number "2"
chr1	StringTie	exon	166860186	166860337	.	-	.	transcript_id "DNTX_00014930";gene_id "XLOC_002822";exon_number "3"
chr1	StringTie	exon	166862203	166863216	.	-	.	transcript_id "DNTX_00014930";gene_id "XLOC_002822";exon_number "4"
chr1	StringTie	transcript	166856510	166876327	.	-	.	transcript_id "DNTX_00002921";gene_id "XLOC_002822";oId "Pancreas_00011180";class_code "=";tss_id "TSS12118";gene_name "TADA1";cmp_ref "ENST00000367874.4"
chr1	StringTie	exon	166856510	166857719	.	-	.	transcript_id "DNTX_00002921";gene_id "XLOC_002822";exon_number "1"
chr1	StringTie	exon	166858119	166858281	.	-	.	transcript_id "DNTX_00002921";gene_id "XLOC_002822";exon_number "2"
chr1	StringTie	exon	166860186	166860337	.	-	.	transcript_id "DNTX_00002921";gene_id "XLOC_002822";exon_number "3"
chr1	StringTie	exon	166862203	166862412	.	-	.	transcript_id "DNTX_00002921";gene_id "XLOC_002822";exon_number "4"
chr1	StringTie	exon	166863824	166863921	.	-	.	transcript_id "DNTX_00002921";gene_id "XLOC_002822";exon_number "5"
chr1	StringTie	exon	166869445	166869510	.	-	.	transcript_id "DNTX_00002921";gene_id "XLOC_002822";exon_number "6"
chr1	StringTie	exon	166869763	166869854	.	-	.	transcript_id "DNTX_00002921";gene_id "XLOC_002822";exon_number "7"
chr1	StringTie	exon	166876160	166876327	.	-	.	transcript_id "DNTX_00002921";gene_id "XLOC_002822";exon_number "8"
chr1	StringTie	transcript	166869450	166876277	.	-	.	transcript_id "DNTX_00005756";gene_id "XLOC_002822";oId "RPE_Fetal.Tissue_00019384";class_code "c";tss_id "TSS12118";contained_in "DNTX_00002921";gene_name "TADA1";cmp_ref "ENST00000367874.4"
chr1	StringTie	exon	166869450	166869510	.	-	.	transcript_id "DNTX_00005756";gene_id "XLOC_002822";exon_number "1"
chr1	StringTie	exon	166869763	166869854	.	-	.	transcript_id "DNTX_00005756";gene_id "XLOC_002822";exon_number "2"
chr1	StringTie	exon	166876160	166876277	.	-	.	transcript_id "DNTX_00005756";gene_id "XLOC_002822";exon_number "3"
chr1	StringTie	transcript	166892890	166907419	.	-	.	transcript_id "DNTX_00008856";gene_id "XLOC_002823";oId "Retina_Adult.Tissue_00038866";class_code "n";tss_id "TSS12119";gene_name "ILDR2";cmp_ref "ENST00000414590.1"
chr1	StringTie	exon	166892890	166907419	.	-	.	transcript_id "DNTX_00008856";gene_id "XLOC_002823";exon_number "1"
chr1	StringTie	transcript	166895696	166897289	.	-	.	transcript_id "DNTX_00008857";gene_id "XLOC_002823";oId "Retina_Adult.Tissue_00020135";class_code "e";tss_id "TSS12120";contained_in "DNTX_00008856";gene_name "ILDR2";cmp_ref "ENST00000414590.1"
chr1	StringTie	exon	166895696	166897289	.	-	.	transcript_id "DNTX_00008857";gene_id "XLOC_002823";exon_number "1"
chr1	StringTie	transcript	166895711	166908080	.	-	.	transcript_id "DNTX_00026096";gene_id "XLOC_002823";oId "Retina_Fetal.Tissue_00021455";class_code "=";tss_id "TSS12121";gene_name "ILDR2";cmp_ref "ENST00000414590.1"
chr1	StringTie	exon	166895711	166896101	.	-	.	transcript_id "DNTX_00026096";gene_id "XLOC_002823";exon_number "1"
chr1	StringTie	exon	166907053	166907182	.	-	.	transcript_id "DNTX_00026096";gene_id "XLOC_002823";exon_number "2"
chr1	StringTie	exon	166908040	166908080	.	-	.	transcript_id "DNTX_00026096";gene_id "XLOC_002823";exon_number "3"
chr1	StringTie	transcript	166895711	166975324	.	-	.	transcript_id "DNTX_00005757";gene_id "XLOC_002823";oId "Retina_Fetal.Tissue_00010113";class_code "=";tss_id "TSS12122";gene_name "ILDR2";cmp_ref "ENST00000271417.7"
chr1	StringTie	exon	166895711	166919390	.	-	.	transcript_id "DNTX_00005757";gene_id "XLOC_002823";exon_number "1"
chr1	StringTie	exon	166920707	166921379	.	-	.	transcript_id "DNTX_00005757";gene_id "XLOC_002823";exon_number "2"
chr1	StringTie	exon	166922593	166922809	.	-	.	transcript_id "DNTX_00005757";gene_id "XLOC_002823";exon_number "3"
chr1	StringTie	exon	166927067	166927180	.	-	.	transcript_id "DNTX_00005757";gene_id "XLOC_002823";exon_number "4"
chr1	StringTie	exon	166935301	166935477	.	-	.	transcript_id "DNTX_00005757";gene_id "XLOC_002823";exon_number "5"
chr1	StringTie	exon	166936591	166936737	.	-	.	transcript_id "DNTX_00005757";gene_id "XLOC_002823";exon_number "6"
chr1	StringTie	exon	166939514	166939570	.	-	.	transcript_id "DNTX_00005757";gene_id "XLOC_002823";exon_number "7"
chr1	StringTie	exon	166956733	166956852	.	-	.	transcript_id "DNTX_00005757";gene_id "XLOC_002823";exon_number "8"
chr1	StringTie	exon	166957769	166958101	.	-	.	transcript_id "DNTX_00005757";gene_id "XLOC_002823";exon_number "9"
chr1	StringTie	exon	166975223	166975324	.	-	.	transcript_id "DNTX_00005757";gene_id "XLOC_002823";exon_number "10"
chr1	StringTie	transcript	166918866	166975482	.	-	.	transcript_id "DNTX_00026098";gene_id "XLOC_002823";oId "Retina_Fetal.Tissue_00010116";class_code "=";tss_id "TSS12124";gene_name "ILDR2";cmp_ref "ENST00000528703.5"
chr1	StringTie	exon	166918866	166919390	.	-	.	transcript_id "DNTX_00026098";gene_id "XLOC_002823";exon_number "1"
chr1	StringTie	exon	166920707	166921379	.	-	.	transcript_id "DNTX_00026098";gene_id "XLOC_002823";exon_number "2"
chr1	StringTie	exon	166922593	166922809	.	-	.	transcript_id "DNTX_00026098";gene_id "XLOC_002823";exon_number "3"
chr1	StringTie	exon	166927067	166927180	.	-	.	transcript_id "DNTX_00026098";gene_id "XLOC_002823";exon_number "4"
chr1	StringTie	exon	166936591	166936737	.	-	.	transcript_id "DNTX_00026098";gene_id "XLOC_002823";exon_number "5"
chr1	StringTie	exon	166939514	166939570	.	-	.	transcript_id "DNTX_00026098";gene_id "XLOC_002823";exon_number "6"
chr1	StringTie	exon	166956733	166956852	.	-	.	transcript_id "DNTX_00026098";gene_id "XLOC_002823";exon_number "7"
chr1	StringTie	exon	166957769	166958101	.	-	.	transcript_id "DNTX_00026098";gene_id "XLOC_002823";exon_number "8"
chr1	StringTie	exon	166975223	166975482	.	-	.	transcript_id "DNTX_00026098";gene_id "XLOC_002823";exon_number "9"
chr1	StringTie	transcript	166918866	166975482	.	-	.	transcript_id "DNTX_00026097";gene_id "XLOC_002823";oId "Retina_Fetal.Tissue_00010114";class_code "=";tss_id "TSS12124";gene_name "ILDR2";cmp_ref "ENST00000529071.5"
chr1	StringTie	exon	166918866	166919390	.	-	.	transcript_id "DNTX_00026097";gene_id "XLOC_002823";exon_number "1"
chr1	StringTie	exon	166920707	166921379	.	-	.	transcript_id "DNTX_00026097";gene_id "XLOC_002823";exon_number "2"
chr1	StringTie	exon	166922593	166922809	.	-	.	transcript_id "DNTX_00026097";gene_id "XLOC_002823";exon_number "3"
chr1	StringTie	exon	166927067	166927180	.	-	.	transcript_id "DNTX_00026097";gene_id "XLOC_002823";exon_number "4"
chr1	StringTie	exon	166935301	166935477	.	-	.	transcript_id "DNTX_00026097";gene_id "XLOC_002823";exon_number "5"
chr1	StringTie	exon	166936591	166936737	.	-	.	transcript_id "DNTX_00026097";gene_id "XLOC_002823";exon_number "6"
chr1	StringTie	exon	166956733	166956852	.	-	.	transcript_id "DNTX_00026097";gene_id "XLOC_002823";exon_number "7"
chr1	StringTie	exon	166957769	166958101	.	-	.	transcript_id "DNTX_00026097";gene_id "XLOC_002823";exon_number "8"
chr1	StringTie	exon	166975223	166975482	.	-	.	transcript_id "DNTX_00026097";gene_id "XLOC_002823";exon_number "9"
chr1	StringTie	transcript	167162423	167162837	.	-	.	transcript_id "DNTX_00005758";gene_id "XLOC_002825";oId "RPE_Fetal.Tissue_00008102";class_code "=";tss_id "TSS12126";gene_name "RP11-277B15.1";cmp_ref "ENST00000450126.1"
chr1	StringTie	exon	167162423	167162837	.	-	.	transcript_id "DNTX_00005758";gene_id "XLOC_002825";exon_number "1"
chr1	StringTie	transcript	167219831	167220512	.	-	.	transcript_id "DNTX_00008858";gene_id "XLOC_002826";oId "Retina_Adult.Tissue_00011114";class_code "=";tss_id "TSS12127";gene_name "RP11-277B15.3";cmp_ref "ENST00000606967.1"
chr1	StringTie	exon	167219831	167220512	.	-	.	transcript_id "DNTX_00008858";gene_id "XLOC_002826";exon_number "1"
chr1	StringTie	transcript	167541013	167553767	.	-	.	transcript_id "DNTX_00002922";gene_id "XLOC_002828";oId "Pancreas_00011190";class_code "=";tss_id "TSS12130";gene_name "CREG1";cmp_ref "ENST00000370509.4"
chr1	StringTie	exon	167541013	167542301	.	-	.	transcript_id "DNTX_00002922";gene_id "XLOC_002828";exon_number "1"
chr1	StringTie	exon	167546101	167546285	.	-	.	transcript_id "DNTX_00002922";gene_id "XLOC_002828";exon_number "2"
chr1	StringTie	exon	167548002	167548121	.	-	.	transcript_id "DNTX_00002922";gene_id "XLOC_002828";exon_number "3"
chr1	StringTie	exon	167553388	167553767	.	-	.	transcript_id "DNTX_00002922";gene_id "XLOC_002828";exon_number "4"
chr1	StringTie	transcript	167541013	167553818	.	-	.	transcript_id "DNTX_00008859";gene_id "XLOC_002828";oId "Brain-CerebellarHemisphere_00009670";class_code "m";tss_id "TSS12130";gene_name "CREG1";cmp_ref "ENST00000370509.4"
chr1	StringTie	exon	167541013	167546285	.	-	.	transcript_id "DNTX_00008859";gene_id "XLOC_002828";exon_number "1"
chr1	StringTie	exon	167548002	167548121	.	-	.	transcript_id "DNTX_00008859";gene_id "XLOC_002828";exon_number "2"
chr1	StringTie	exon	167553388	167553818	.	-	.	transcript_id "DNTX_00008859";gene_id "XLOC_002828";exon_number "3"
chr1	StringTie	transcript	167541017	167548102	.	-	.	transcript_id "DNTX_00005759";gene_id "XLOC_002828";oId "RPE_Fetal.Tissue_00031805";class_code "c";tss_id "TSS12131";contained_in "DNTX_00002922";gene_name "CREG1";cmp_ref "ENST00000370509.4"
chr1	StringTie	exon	167541017	167542301	.	-	.	transcript_id "DNTX_00005759";gene_id "XLOC_002828";exon_number "1"
chr1	StringTie	exon	167546101	167546285	.	-	.	transcript_id "DNTX_00005759";gene_id "XLOC_002828";exon_number "2"
chr1	StringTie	exon	167548002	167548102	.	-	.	transcript_id "DNTX_00005759";gene_id "XLOC_002828";exon_number "3"
chr1	StringTie	transcript	167916729	167936040	.	-	.	transcript_id "DNTX_00002923";gene_id "XLOC_002830";oId "Pancreas_00011194";class_code "=";tss_id "TSS12134";gene_name "MPC2";cmp_ref "ENST00000367846.8"
chr1	StringTie	exon	167916729	167918359	.	-	.	transcript_id "DNTX_00002923";gene_id "XLOC_002830";exon_number "1"
chr1	StringTie	exon	167919979	167920090	.	-	.	transcript_id "DNTX_00002923";gene_id "XLOC_002830";exon_number "2"
chr1	StringTie	exon	167920547	167920631	.	-	.	transcript_id "DNTX_00002923";gene_id "XLOC_002830";exon_number "3"
chr1	StringTie	exon	167924497	167924537	.	-	.	transcript_id "DNTX_00002923";gene_id "XLOC_002830";exon_number "4"
chr1	StringTie	exon	167935733	167936040	.	-	.	transcript_id "DNTX_00002923";gene_id "XLOC_002830";exon_number "5"
chr1	StringTie	transcript	167819898	167820248	.	-	.	transcript_id "DNTX_00018768";gene_id "XLOC_002831";oId "Cornea_Adult.Tissue_00009226";class_code "=";tss_id "TSS12137";gene_name "RP1-313L4.4";cmp_ref "ENST00000507585.1"
chr1	StringTie	exon	167819898	167820067	.	-	.	transcript_id "DNTX_00018768";gene_id "XLOC_002831";exon_number "1"
chr1	StringTie	exon	167820153	167820248	.	-	.	transcript_id "DNTX_00018768";gene_id "XLOC_002831";exon_number "2"
chr1	StringTie	transcript	168055901	168056422	.	-	.	transcript_id "DNTX_00002924";gene_id "XLOC_002832";oId "Pancreas_00011196";class_code "=";tss_id "TSS12138";gene_name "RP4-702J19.1";cmp_ref "ENST00000443090.1"
chr1	StringTie	exon	168055901	168056422	.	-	.	transcript_id "DNTX_00002924";gene_id "XLOC_002832";exon_number "1"
chr1	StringTie	transcript	168079410	168136908	.	-	.	transcript_id "DNTX_00011515";gene_id "XLOC_002833";oId "Lung_00008897";class_code "j";tss_id "TSS12139";gene_name "GPR161";cmp_ref "ENST00000367838.5"
chr1	StringTie	exon	168079410	168085796	.	-	.	transcript_id "DNTX_00011515";gene_id "XLOC_002833";exon_number "1"
chr1	StringTie	exon	168087585	168087704	.	-	.	transcript_id "DNTX_00011515";gene_id "XLOC_002833";exon_number "2"
chr1	StringTie	exon	168090564	168090668	.	-	.	transcript_id "DNTX_00011515";gene_id "XLOC_002833";exon_number "3"
chr1	StringTie	exon	168096508	168097232	.	-	.	transcript_id "DNTX_00011515";gene_id "XLOC_002833";exon_number "4"
chr1	StringTie	exon	168104477	168104894	.	-	.	transcript_id "DNTX_00011515";gene_id "XLOC_002833";exon_number "5"
chr1	StringTie	exon	168114456	168114549	.	-	.	transcript_id "DNTX_00011515";gene_id "XLOC_002833";exon_number "6"
chr1	StringTie	exon	168136739	168136908	.	-	.	transcript_id "DNTX_00011515";gene_id "XLOC_002833";exon_number "7"
chr1	StringTie	transcript	168079542	168136989	.	-	.	transcript_id "DNTX_00006919";gene_id "XLOC_002833";oId "ESC_Stem.Cell.Line_00009155";class_code "j";tss_id "TSS12139";gene_name "GPR161";cmp_ref "ENST00000367838.5"
chr1	StringTie	exon	168079542	168085796	.	-	.	transcript_id "DNTX_00006919";gene_id "XLOC_002833";exon_number "1"
chr1	StringTie	exon	168087585	168087704	.	-	.	transcript_id "DNTX_00006919";gene_id "XLOC_002833";exon_number "2"
chr1	StringTie	exon	168090564	168090668	.	-	.	transcript_id "DNTX_00006919";gene_id "XLOC_002833";exon_number "3"
chr1	StringTie	exon	168096508	168097232	.	-	.	transcript_id "DNTX_00006919";gene_id "XLOC_002833";exon_number "4"
chr1	StringTie	exon	168104477	168104894	.	-	.	transcript_id "DNTX_00006919";gene_id "XLOC_002833";exon_number "5"
chr1	StringTie	exon	168136010	168136989	.	-	.	transcript_id "DNTX_00006919";gene_id "XLOC_002833";exon_number "6"
chr1	StringTie	transcript	168079543	168136913	.	-	.	transcript_id "DNTX_00023814";gene_id "XLOC_002833";oId "Artery-Aorta_00014952";class_code "j";tss_id "TSS12139";gene_name "GPR161";cmp_ref "ENST00000367838.5"
chr1	StringTie	exon	168079543	168085796	.	-	.	transcript_id "DNTX_00023814";gene_id "XLOC_002833";exon_number "1"
chr1	StringTie	exon	168087585	168087704	.	-	.	transcript_id "DNTX_00023814";gene_id "XLOC_002833";exon_number "2"
chr1	StringTie	exon	168090564	168090668	.	-	.	transcript_id "DNTX_00023814";gene_id "XLOC_002833";exon_number "3"
chr1	StringTie	exon	168096508	168097232	.	-	.	transcript_id "DNTX_00023814";gene_id "XLOC_002833";exon_number "4"
chr1	StringTie	exon	168104477	168104894	.	-	.	transcript_id "DNTX_00023814";gene_id "XLOC_002833";exon_number "5"
chr1	StringTie	exon	168114456	168114549	.	-	.	transcript_id "DNTX_00023814";gene_id "XLOC_002833";exon_number "6"
chr1	StringTie	exon	168134906	168135036	.	-	.	transcript_id "DNTX_00023814";gene_id "XLOC_002833";exon_number "7"
chr1	StringTie	exon	168136010	168136913	.	-	.	transcript_id "DNTX_00023814";gene_id "XLOC_002833";exon_number "8"
chr1	StringTie	transcript	168079543	168136974	.	-	.	transcript_id "DNTX_00020459";gene_id "XLOC_002833";oId "Retina_Fetal.Tissue_00025196";class_code "j";tss_id "TSS12139";gene_name "GPR161";cmp_ref "ENST00000367838.5"
chr1	StringTie	exon	168079543	168085796	.	-	.	transcript_id "DNTX_00020459";gene_id "XLOC_002833";exon_number "1"
chr1	StringTie	exon	168087585	168087704	.	-	.	transcript_id "DNTX_00020459";gene_id "XLOC_002833";exon_number "2"
chr1	StringTie	exon	168090564	168090668	.	-	.	transcript_id "DNTX_00020459";gene_id "XLOC_002833";exon_number "3"
chr1	StringTie	exon	168096508	168097232	.	-	.	transcript_id "DNTX_00020459";gene_id "XLOC_002833";exon_number "4"
chr1	StringTie	exon	168104477	168104894	.	-	.	transcript_id "DNTX_00020459";gene_id "XLOC_002833";exon_number "5"
chr1	StringTie	exon	168114456	168114549	.	-	.	transcript_id "DNTX_00020459";gene_id "XLOC_002833";exon_number "6"
chr1	StringTie	exon	168134906	168136974	.	-	.	transcript_id "DNTX_00020459";gene_id "XLOC_002833";exon_number "7"
chr1	StringTie	transcript	168079543	168137573	.	-	.	transcript_id "DNTX_00020935";gene_id "XLOC_002833";oId "Artery-Tibial_00010502";class_code "=";tss_id "TSS12140";gene_name "GPR161";cmp_ref "ENST00000271357.9"
chr1	StringTie	exon	168079543	168085796	.	-	.	transcript_id "DNTX_00020935";gene_id "XLOC_002833";exon_number "1"
chr1	StringTie	exon	168087585	168087704	.	-	.	transcript_id "DNTX_00020935";gene_id "XLOC_002833";exon_number "2"
chr1	StringTie	exon	168090564	168090668	.	-	.	transcript_id "DNTX_00020935";gene_id "XLOC_002833";exon_number "3"
chr1	StringTie	exon	168096508	168097232	.	-	.	transcript_id "DNTX_00020935";gene_id "XLOC_002833";exon_number "4"
chr1	StringTie	exon	168104477	168104894	.	-	.	transcript_id "DNTX_00020935";gene_id "XLOC_002833";exon_number "5"
chr1	StringTie	exon	168137390	168137573	.	-	.	transcript_id "DNTX_00020935";gene_id "XLOC_002833";exon_number "6"
chr1	StringTie	transcript	168079543	168137667	.	-	.	transcript_id "DNTX_00026099";gene_id "XLOC_002833";oId "Retina_Fetal.Tissue_00010129";class_code "=";tss_id "TSS12140";gene_name "GPR161";cmp_ref "ENST00000537209.5"
chr1	StringTie	exon	168079543	168085796	.	-	.	transcript_id "DNTX_00026099";gene_id "XLOC_002833";exon_number "1"
chr1	StringTie	exon	168087585	168087704	.	-	.	transcript_id "DNTX_00026099";gene_id "XLOC_002833";exon_number "2"
chr1	StringTie	exon	168090564	168090668	.	-	.	transcript_id "DNTX_00026099";gene_id "XLOC_002833";exon_number "3"
chr1	StringTie	exon	168096508	168097232	.	-	.	transcript_id "DNTX_00026099";gene_id "XLOC_002833";exon_number "4"
chr1	StringTie	exon	168104477	168104894	.	-	.	transcript_id "DNTX_00026099";gene_id "XLOC_002833";exon_number "5"
chr1	StringTie	exon	168134906	168135036	.	-	.	transcript_id "DNTX_00026099";gene_id "XLOC_002833";exon_number "6"
chr1	StringTie	exon	168137165	168137667	.	-	.	transcript_id "DNTX_00026099";gene_id "XLOC_002833";exon_number "7"
chr1	StringTie	transcript	168079544	168115158	.	-	.	transcript_id "DNTX_00020458";gene_id "XLOC_002833";oId "Nerve-Tibial_00008913";class_code "j";tss_id "TSS12141";gene_name "GPR161";cmp_ref "ENST00000367838.5"
chr1	StringTie	exon	168079544	168085796	.	-	.	transcript_id "DNTX_00020458";gene_id "XLOC_002833";exon_number "1"
chr1	StringTie	exon	168087585	168087704	.	-	.	transcript_id "DNTX_00020458";gene_id "XLOC_002833";exon_number "2"
chr1	StringTie	exon	168090564	168090668	.	-	.	transcript_id "DNTX_00020458";gene_id "XLOC_002833";exon_number "3"
chr1	StringTie	exon	168096508	168097232	.	-	.	transcript_id "DNTX_00020458";gene_id "XLOC_002833";exon_number "4"
chr1	StringTie	exon	168104477	168104894	.	-	.	transcript_id "DNTX_00020458";gene_id "XLOC_002833";exon_number "5"
chr1	StringTie	exon	168114456	168115158	.	-	.	transcript_id "DNTX_00020458";gene_id "XLOC_002833";exon_number "6"
chr1	StringTie	transcript	168079544	168136997	.	-	.	transcript_id "DNTX_00006920";gene_id "XLOC_002833";oId "Lens_Stem.Cell.Line_00007120";class_code "j";tss_id "TSS12139";gene_name "GPR161";cmp_ref "ENST00000367838.5"
chr1	StringTie	exon	168079544	168085796	.	-	.	transcript_id "DNTX_00006920";gene_id "XLOC_002833";exon_number "1"
chr1	StringTie	exon	168087585	168087704	.	-	.	transcript_id "DNTX_00006920";gene_id "XLOC_002833";exon_number "2"
chr1	StringTie	exon	168090564	168090668	.	-	.	transcript_id "DNTX_00006920";gene_id "XLOC_002833";exon_number "3"
chr1	StringTie	exon	168096508	168097232	.	-	.	transcript_id "DNTX_00006920";gene_id "XLOC_002833";exon_number "4"
chr1	StringTie	exon	168104477	168104894	.	-	.	transcript_id "DNTX_00006920";gene_id "XLOC_002833";exon_number "5"
chr1	StringTie	exon	168136739	168136997	.	-	.	transcript_id "DNTX_00006920";gene_id "XLOC_002833";exon_number "6"
chr1	StringTie	transcript	168079596	168136907	.	-	.	transcript_id "DNTX_00026100";gene_id "XLOC_002833";oId "Retina_Fetal.Tissue_00010126";class_code "j";tss_id "TSS12139";gene_name "GPR161";cmp_ref "ENST00000367838.5"
chr1	StringTie	exon	168079596	168085796	.	-	.	transcript_id "DNTX_00026100";gene_id "XLOC_002833";exon_number "1"
chr1	StringTie	exon	168087585	168087704	.	-	.	transcript_id "DNTX_00026100";gene_id "XLOC_002833";exon_number "2"
chr1	StringTie	exon	168090564	168090668	.	-	.	transcript_id "DNTX_00026100";gene_id "XLOC_002833";exon_number "3"
chr1	StringTie	exon	168096508	168097232	.	-	.	transcript_id "DNTX_00026100";gene_id "XLOC_002833";exon_number "4"
chr1	StringTie	exon	168104477	168104894	.	-	.	transcript_id "DNTX_00026100";gene_id "XLOC_002833";exon_number "5"
chr1	StringTie	exon	168114456	168114549	.	-	.	transcript_id "DNTX_00026100";gene_id "XLOC_002833";exon_number "6"
chr1	StringTie	exon	168136010	168136907	.	-	.	transcript_id "DNTX_00026100";gene_id "XLOC_002833";exon_number "7"
chr1	StringTie	transcript	168695459	168729264	.	-	.	transcript_id "DNTX_00002925";gene_id "XLOC_002837";oId "Pancreas_00011209";class_code "=";tss_id "TSS12146";gene_name "DPT";cmp_ref "ENST00000367817.3"
chr1	StringTie	exon	168695459	168696615	.	-	.	transcript_id "DNTX_00002925";gene_id "XLOC_002837";exon_number "1"
chr1	StringTie	exon	168701017	168701124	.	-	.	transcript_id "DNTX_00002925";gene_id "XLOC_002837";exon_number "2"
chr1	StringTie	exon	168714221	168714346	.	-	.	transcript_id "DNTX_00002925";gene_id "XLOC_002837";exon_number "3"
chr1	StringTie	exon	168728870	168729264	.	-	.	transcript_id "DNTX_00002925";gene_id "XLOC_002837";exon_number "4"
chr1	StringTie	transcript	169132392	169169522	.	-	.	transcript_id "DNTX_00005760";gene_id "XLOC_002838";oId "RPE_Fetal.Tissue_00035712";class_code "c";tss_id "TSS12148";contained_in "DNTX_00016715";gene_name "NME7";cmp_ref "ENST00000525440.5"
chr1	StringTie	exon	169132392	169132817	.	-	.	transcript_id "DNTX_00005760";gene_id "XLOC_002838";exon_number "1"
chr1	StringTie	exon	169169447	169169522	.	-	.	transcript_id "DNTX_00005760";gene_id "XLOC_002838";exon_number "2"
chr1	StringTie	transcript	169132431	169298687	.	-	.	transcript_id "DNTX_00009448";gene_id "XLOC_002838";oId "RPE_Adult.Tissue_00041367";class_code "c";tss_id "TSS12149";contained_in "DNTX_00016715";gene_name "NME7";cmp_ref "ENST00000367811.7"
chr1	StringTie	exon	169132431	169132817	.	-	.	transcript_id "DNTX_00009448";gene_id "XLOC_002838";exon_number "1"
chr1	StringTie	exon	169169447	169169554	.	-	.	transcript_id "DNTX_00009448";gene_id "XLOC_002838";exon_number "2"
chr1	StringTie	exon	169230718	169230819	.	-	.	transcript_id "DNTX_00009448";gene_id "XLOC_002838";exon_number "3"
chr1	StringTie	exon	169235131	169235199	.	-	.	transcript_id "DNTX_00009448";gene_id "XLOC_002838";exon_number "4"
chr1	StringTie	exon	169237623	169237687	.	-	.	transcript_id "DNTX_00009448";gene_id "XLOC_002838";exon_number "5"
chr1	StringTie	exon	169287303	169287408	.	-	.	transcript_id "DNTX_00009448";gene_id "XLOC_002838";exon_number "6"
chr1	StringTie	exon	169298556	169298687	.	-	.	transcript_id "DNTX_00009448";gene_id "XLOC_002838";exon_number "7"
chr1	StringTie	transcript	169132522	169323239	.	-	.	transcript_id "DNTX_00008860";gene_id "XLOC_002838";oId "Retina_Adult.Tissue_00116904";class_code "c";tss_id "TSS12150";contained_in "DNTX_00016715";gene_name "NME7";cmp_ref "ENST00000367811.7"
chr1	StringTie	exon	169132522	169132817	.	-	.	transcript_id "DNTX_00008860";gene_id "XLOC_002838";exon_number "1"
chr1	StringTie	exon	169169447	169169554	.	-	.	transcript_id "DNTX_00008860";gene_id "XLOC_002838";exon_number "2"
chr1	StringTie	exon	169230718	169230819	.	-	.	transcript_id "DNTX_00008860";gene_id "XLOC_002838";exon_number "3"
chr1	StringTie	exon	169235131	169235199	.	-	.	transcript_id "DNTX_00008860";gene_id "XLOC_002838";exon_number "4"
chr1	StringTie	exon	169237623	169237687	.	-	.	transcript_id "DNTX_00008860";gene_id "XLOC_002838";exon_number "5"
chr1	StringTie	exon	169287303	169287408	.	-	.	transcript_id "DNTX_00008860";gene_id "XLOC_002838";exon_number "6"
chr1	StringTie	exon	169298556	169298763	.	-	.	transcript_id "DNTX_00008860";gene_id "XLOC_002838";exon_number "7"
chr1	StringTie	exon	169303145	169303195	.	-	.	transcript_id "DNTX_00008860";gene_id "XLOC_002838";exon_number "8"
chr1	StringTie	exon	169309970	169310080	.	-	.	transcript_id "DNTX_00008860";gene_id "XLOC_002838";exon_number "9"
chr1	StringTie	exon	169323117	169323239	.	-	.	transcript_id "DNTX_00008860";gene_id "XLOC_002838";exon_number "10"
chr1	StringTie	transcript	169132526	169230760	.	-	.	transcript_id "DNTX_00005761";gene_id "XLOC_002838";oId "RPE_Fetal.Tissue_00036489";class_code "c";tss_id "TSS12151";contained_in "DNTX_00005762";gene_name "NME7";cmp_ref "ENST00000367811.7"
chr1	StringTie	exon	169132526	169132817	.	-	.	transcript_id "DNTX_00005761";gene_id "XLOC_002838";exon_number "1"
chr1	StringTie	exon	169169447	169169554	.	-	.	transcript_id "DNTX_00005761";gene_id "XLOC_002838";exon_number "2"
chr1	StringTie	exon	169230718	169230760	.	-	.	transcript_id "DNTX_00005761";gene_id "XLOC_002838";exon_number "3"
chr1	StringTie	transcript	169132526	169287408	.	-	.	transcript_id "DNTX_00005762";gene_id "XLOC_002838";oId "RPE_Fetal.Tissue_00016242";class_code "c";tss_id "TSS12152";contained_in "DNTX_00008860";gene_name "NME7";cmp_ref "ENST00000367811.7"
chr1	StringTie	exon	169132526	169132817	.	-	.	transcript_id "DNTX_00005762";gene_id "XLOC_002838";exon_number "1"
chr1	StringTie	exon	169169447	169169554	.	-	.	transcript_id "DNTX_00005762";gene_id "XLOC_002838";exon_number "2"
chr1	StringTie	exon	169230718	169230819	.	-	.	transcript_id "DNTX_00005762";gene_id "XLOC_002838";exon_number "3"
chr1	StringTie	exon	169235131	169235199	.	-	.	transcript_id "DNTX_00005762";gene_id "XLOC_002838";exon_number "4"
chr1	StringTie	exon	169237623	169237687	.	-	.	transcript_id "DNTX_00005762";gene_id "XLOC_002838";exon_number "5"
chr1	StringTie	exon	169287303	169287408	.	-	.	transcript_id "DNTX_00005762";gene_id "XLOC_002838";exon_number "6"
chr1	StringTie	transcript	169132528	169303194	.	-	.	transcript_id "DNTX_00005763";gene_id "XLOC_002838";oId "Cornea_Adult.Tissue_00022059";class_code "c";tss_id "TSS12153";contained_in "DNTX_00008860";gene_name "NME7";cmp_ref "ENST00000367811.7"
chr1	StringTie	exon	169132528	169132817	.	-	.	transcript_id "DNTX_00005763";gene_id "XLOC_002838";exon_number "1"
chr1	StringTie	exon	169169447	169169554	.	-	.	transcript_id "DNTX_00005763";gene_id "XLOC_002838";exon_number "2"
chr1	StringTie	exon	169230718	169230819	.	-	.	transcript_id "DNTX_00005763";gene_id "XLOC_002838";exon_number "3"
chr1	StringTie	exon	169235131	169235199	.	-	.	transcript_id "DNTX_00005763";gene_id "XLOC_002838";exon_number "4"
chr1	StringTie	exon	169237623	169237687	.	-	.	transcript_id "DNTX_00005763";gene_id "XLOC_002838";exon_number "5"
chr1	StringTie	exon	169287303	169287408	.	-	.	transcript_id "DNTX_00005763";gene_id "XLOC_002838";exon_number "6"
chr1	StringTie	exon	169298556	169298763	.	-	.	transcript_id "DNTX_00005763";gene_id "XLOC_002838";exon_number "7"
chr1	StringTie	exon	169303145	169303194	.	-	.	transcript_id "DNTX_00005763";gene_id "XLOC_002838";exon_number "8"
chr1	StringTie	transcript	169132531	169367946	.	-	.	transcript_id "DNTX_00008861";gene_id "XLOC_002838";oId "Retina_Adult.Tissue_00017666";class_code "=";tss_id "TSS12155";gene_name "NME7";cmp_ref "ENST00000472647.5"
chr1	StringTie	exon	169132531	169132817	.	-	.	transcript_id "DNTX_00008861";gene_id "XLOC_002838";exon_number "1"
chr1	StringTie	exon	169169447	169169554	.	-	.	transcript_id "DNTX_00008861";gene_id "XLOC_002838";exon_number "2"
chr1	StringTie	exon	169230718	169230819	.	-	.	transcript_id "DNTX_00008861";gene_id "XLOC_002838";exon_number "3"
chr1	StringTie	exon	169235131	169235199	.	-	.	transcript_id "DNTX_00008861";gene_id "XLOC_002838";exon_number "4"
chr1	StringTie	exon	169237623	169237687	.	-	.	transcript_id "DNTX_00008861";gene_id "XLOC_002838";exon_number "5"
chr1	StringTie	exon	169287303	169287408	.	-	.	transcript_id "DNTX_00008861";gene_id "XLOC_002838";exon_number "6"
chr1	StringTie	exon	169298556	169298763	.	-	.	transcript_id "DNTX_00008861";gene_id "XLOC_002838";exon_number "7"
chr1	StringTie	exon	169303145	169303195	.	-	.	transcript_id "DNTX_00008861";gene_id "XLOC_002838";exon_number "8"
chr1	StringTie	exon	169309970	169310080	.	-	.	transcript_id "DNTX_00008861";gene_id "XLOC_002838";exon_number "9"
chr1	StringTie	exon	169323117	169323283	.	-	.	transcript_id "DNTX_00008861";gene_id "XLOC_002838";exon_number "10"
chr1	StringTie	exon	169324393	169324469	.	-	.	transcript_id "DNTX_00008861";gene_id "XLOC_002838";exon_number "11"
chr1	StringTie	exon	169367708	169367946	.	-	.	transcript_id "DNTX_00008861";gene_id "XLOC_002838";exon_number "12"
chr1	StringTie	transcript	169132531	169367967	.	-	.	transcript_id "DNTX_00002926";gene_id "XLOC_002838";oId "Pancreas_00011211";class_code "=";tss_id "TSS12155";gene_name "NME7";cmp_ref "ENST00000367811.7"
chr1	StringTie	exon	169132531	169132817	.	-	.	transcript_id "DNTX_00002926";gene_id "XLOC_002838";exon_number "1"
chr1	StringTie	exon	169169447	169169554	.	-	.	transcript_id "DNTX_00002926";gene_id "XLOC_002838";exon_number "2"
chr1	StringTie	exon	169230718	169230819	.	-	.	transcript_id "DNTX_00002926";gene_id "XLOC_002838";exon_number "3"
chr1	StringTie	exon	169235131	169235199	.	-	.	transcript_id "DNTX_00002926";gene_id "XLOC_002838";exon_number "4"
chr1	StringTie	exon	169237623	169237687	.	-	.	transcript_id "DNTX_00002926";gene_id "XLOC_002838";exon_number "5"
chr1	StringTie	exon	169287303	169287408	.	-	.	transcript_id "DNTX_00002926";gene_id "XLOC_002838";exon_number "6"
chr1	StringTie	exon	169298556	169298763	.	-	.	transcript_id "DNTX_00002926";gene_id "XLOC_002838";exon_number "7"
chr1	StringTie	exon	169303145	169303195	.	-	.	transcript_id "DNTX_00002926";gene_id "XLOC_002838";exon_number "8"
chr1	StringTie	exon	169309970	169310080	.	-	.	transcript_id "DNTX_00002926";gene_id "XLOC_002838";exon_number "9"
chr1	StringTie	exon	169323117	169323283	.	-	.	transcript_id "DNTX_00002926";gene_id "XLOC_002838";exon_number "10"
chr1	StringTie	exon	169324393	169324500	.	-	.	transcript_id "DNTX_00002926";gene_id "XLOC_002838";exon_number "11"
chr1	StringTie	exon	169367708	169367967	.	-	.	transcript_id "DNTX_00002926";gene_id "XLOC_002838";exon_number "12"
chr1	StringTie	transcript	169132536	169310080	.	-	.	transcript_id "DNTX_00010377";gene_id "XLOC_002838";oId "Cornea_Adult.Tissue_00016104";class_code "c";tss_id "TSS12156";contained_in "DNTX_00002926";gene_name "NME7";cmp_ref "ENST00000367811.7"
chr1	StringTie	exon	169132536	169132817	.	-	.	transcript_id "DNTX_00010377";gene_id "XLOC_002838";exon_number "1"
chr1	StringTie	exon	169169447	169169554	.	-	.	transcript_id "DNTX_00010377";gene_id "XLOC_002838";exon_number "2"
chr1	StringTie	exon	169230718	169230819	.	-	.	transcript_id "DNTX_00010377";gene_id "XLOC_002838";exon_number "3"
chr1	StringTie	exon	169235131	169235199	.	-	.	transcript_id "DNTX_00010377";gene_id "XLOC_002838";exon_number "4"
chr1	StringTie	exon	169237623	169237687	.	-	.	transcript_id "DNTX_00010377";gene_id "XLOC_002838";exon_number "5"
chr1	StringTie	exon	169287303	169287408	.	-	.	transcript_id "DNTX_00010377";gene_id "XLOC_002838";exon_number "6"
chr1	StringTie	exon	169298556	169298763	.	-	.	transcript_id "DNTX_00010377";gene_id "XLOC_002838";exon_number "7"
chr1	StringTie	exon	169303145	169303195	.	-	.	transcript_id "DNTX_00010377";gene_id "XLOC_002838";exon_number "8"
chr1	StringTie	exon	169309970	169310080	.	-	.	transcript_id "DNTX_00010377";gene_id "XLOC_002838";exon_number "9"
chr1	StringTie	transcript	169132537	169367946	.	-	.	transcript_id "DNTX_00008862";gene_id "XLOC_002838";oId "Retina_Adult.Tissue_00026024";class_code "=";tss_id "TSS12155";gene_name "NME7";cmp_ref "ENST00000525440.5"
chr1	StringTie	exon	169132537	169132817	.	-	.	transcript_id "DNTX_00008862";gene_id "XLOC_002838";exon_number "1"
chr1	StringTie	exon	169169447	169169554	.	-	.	transcript_id "DNTX_00008862";gene_id "XLOC_002838";exon_number "2"
chr1	StringTie	exon	169190643	169190705	.	-	.	transcript_id "DNTX_00008862";gene_id "XLOC_002838";exon_number "3"
chr1	StringTie	exon	169230718	169230819	.	-	.	transcript_id "DNTX_00008862";gene_id "XLOC_002838";exon_number "4"
chr1	StringTie	exon	169235131	169235199	.	-	.	transcript_id "DNTX_00008862";gene_id "XLOC_002838";exon_number "5"
chr1	StringTie	exon	169237623	169237687	.	-	.	transcript_id "DNTX_00008862";gene_id "XLOC_002838";exon_number "6"
chr1	StringTie	exon	169287303	169287408	.	-	.	transcript_id "DNTX_00008862";gene_id "XLOC_002838";exon_number "7"
chr1	StringTie	exon	169298556	169298763	.	-	.	transcript_id "DNTX_00008862";gene_id "XLOC_002838";exon_number "8"
chr1	StringTie	exon	169303145	169303195	.	-	.	transcript_id "DNTX_00008862";gene_id "XLOC_002838";exon_number "9"
chr1	StringTie	exon	169309970	169310080	.	-	.	transcript_id "DNTX_00008862";gene_id "XLOC_002838";exon_number "10"
chr1	StringTie	exon	169323117	169323283	.	-	.	transcript_id "DNTX_00008862";gene_id "XLOC_002838";exon_number "11"
chr1	StringTie	exon	169324393	169324500	.	-	.	transcript_id "DNTX_00008862";gene_id "XLOC_002838";exon_number "12"
chr1	StringTie	exon	169367708	169367946	.	-	.	transcript_id "DNTX_00008862";gene_id "XLOC_002838";exon_number "13"
chr1	StringTie	transcript	169298545	169367963	.	-	.	transcript_id "DNTX_00005764";gene_id "XLOC_002838";oId "RPE_Fetal.Tissue_00016243";class_code "j";tss_id "TSS12155";gene_name "NME7";cmp_ref "ENST00000525440.5"
chr1	StringTie	exon	169298545	169298763	.	-	.	transcript_id "DNTX_00005764";gene_id "XLOC_002838";exon_number "1"
chr1	StringTie	exon	169303145	169303195	.	-	.	transcript_id "DNTX_00005764";gene_id "XLOC_002838";exon_number "2"
chr1	StringTie	exon	169309970	169310080	.	-	.	transcript_id "DNTX_00005764";gene_id "XLOC_002838";exon_number "3"
chr1	StringTie	exon	169323117	169323283	.	-	.	transcript_id "DNTX_00005764";gene_id "XLOC_002838";exon_number "4"
chr1	StringTie	exon	169324393	169324500	.	-	.	transcript_id "DNTX_00005764";gene_id "XLOC_002838";exon_number "5"
chr1	StringTie	exon	169367708	169367963	.	-	.	transcript_id "DNTX_00005764";gene_id "XLOC_002838";exon_number "6"
chr1	StringTie	transcript	169303100	169367782	.	-	.	transcript_id "DNTX_00005765";gene_id "XLOC_002838";oId "RPE_Fetal.Tissue_00008121";class_code "=";tss_id "TSS12154";gene_name "NME7";cmp_ref "ENST00000527460.1"
chr1	StringTie	exon	169303100	169303195	.	-	.	transcript_id "DNTX_00005765";gene_id "XLOC_002838";exon_number "1"
chr1	StringTie	exon	169309970	169310080	.	-	.	transcript_id "DNTX_00005765";gene_id "XLOC_002838";exon_number "2"
chr1	StringTie	exon	169323117	169323283	.	-	.	transcript_id "DNTX_00005765";gene_id "XLOC_002838";exon_number "3"
chr1	StringTie	exon	169324393	169324500	.	-	.	transcript_id "DNTX_00005765";gene_id "XLOC_002838";exon_number "4"
chr1	StringTie	exon	169367708	169367782	.	-	.	transcript_id "DNTX_00005765";gene_id "XLOC_002838";exon_number "5"
chr1	StringTie	transcript	169309986	169367779	.	-	.	transcript_id "DNTX_00020460";gene_id "XLOC_002838";oId "Cornea_Fetal.Tissue_00014154";class_code "c";tss_id "TSS12154";contained_in "DNTX_00005765";gene_name "NME7";cmp_ref "ENST00000525440.5"
chr1	StringTie	exon	169309986	169310080	.	-	.	transcript_id "DNTX_00020460";gene_id "XLOC_002838";exon_number "1"
chr1	StringTie	exon	169323117	169323283	.	-	.	transcript_id "DNTX_00020460";gene_id "XLOC_002838";exon_number "2"
chr1	StringTie	exon	169324393	169324500	.	-	.	transcript_id "DNTX_00020460";gene_id "XLOC_002838";exon_number "3"
chr1	StringTie	exon	169367708	169367779	.	-	.	transcript_id "DNTX_00020460";gene_id "XLOC_002838";exon_number "4"
chr1	StringTie	transcript	169393679	169427440	.	-	.	transcript_id "DNTX_00008863";gene_id "XLOC_002839";oId "Retina_Adult.Tissue_00011132";class_code "j";tss_id "TSS12157";gene_name "CCDC181";cmp_ref "ENST00000545005.5"
chr1	StringTie	exon	169393679	169395206	.	-	.	transcript_id "DNTX_00008863";gene_id "XLOC_002839";exon_number "1"
chr1	StringTie	exon	169397237	169397391	.	-	.	transcript_id "DNTX_00008863";gene_id "XLOC_002839";exon_number "2"
chr1	StringTie	exon	169419013	169419159	.	-	.	transcript_id "DNTX_00008863";gene_id "XLOC_002839";exon_number "3"
chr1	StringTie	exon	169421363	169422313	.	-	.	transcript_id "DNTX_00008863";gene_id "XLOC_002839";exon_number "4"
chr1	StringTie	exon	169424811	169424930	.	-	.	transcript_id "DNTX_00008863";gene_id "XLOC_002839";exon_number "5"
chr1	StringTie	exon	169427288	169427440	.	-	.	transcript_id "DNTX_00008863";gene_id "XLOC_002839";exon_number "6"
chr1	StringTie	transcript	169394870	169427417	.	-	.	transcript_id "DNTX_00005766";gene_id "XLOC_002839";oId "RPE_Fetal.Tissue_00008122";class_code "=";tss_id "TSS12157";gene_name "CCDC181";cmp_ref "ENST00000367806.7"
chr1	StringTie	exon	169394870	169395206	.	-	.	transcript_id "DNTX_00005766";gene_id "XLOC_002839";exon_number "1"
chr1	StringTie	exon	169397237	169397391	.	-	.	transcript_id "DNTX_00005766";gene_id "XLOC_002839";exon_number "2"
chr1	StringTie	exon	169419013	169419159	.	-	.	transcript_id "DNTX_00005766";gene_id "XLOC_002839";exon_number "3"
chr1	StringTie	exon	169421363	169422313	.	-	.	transcript_id "DNTX_00005766";gene_id "XLOC_002839";exon_number "4"
chr1	StringTie	exon	169424811	169424950	.	-	.	transcript_id "DNTX_00005766";gene_id "XLOC_002839";exon_number "5"
chr1	StringTie	exon	169427288	169427417	.	-	.	transcript_id "DNTX_00005766";gene_id "XLOC_002839";exon_number "6"
chr1	StringTie	transcript	169394870	169427474	.	-	.	transcript_id "DNTX_00008864";gene_id "XLOC_002839";oId "Retina_Adult.Tissue_00011133";class_code "=";tss_id "TSS12157";gene_name "CCDC181";cmp_ref "ENST00000367805.7"
chr1	StringTie	exon	169394870	169395206	.	-	.	transcript_id "DNTX_00008864";gene_id "XLOC_002839";exon_number "1"
chr1	StringTie	exon	169397237	169397388	.	-	.	transcript_id "DNTX_00008864";gene_id "XLOC_002839";exon_number "2"
chr1	StringTie	exon	169419013	169419159	.	-	.	transcript_id "DNTX_00008864";gene_id "XLOC_002839";exon_number "3"
chr1	StringTie	exon	169421363	169422313	.	-	.	transcript_id "DNTX_00008864";gene_id "XLOC_002839";exon_number "4"
chr1	StringTie	exon	169424811	169424950	.	-	.	transcript_id "DNTX_00008864";gene_id "XLOC_002839";exon_number "5"
chr1	StringTie	exon	169427288	169427474	.	-	.	transcript_id "DNTX_00008864";gene_id "XLOC_002839";exon_number "6"
chr1	StringTie	transcript	169421363	169427462	.	-	.	transcript_id "DNTX_00026101";gene_id "XLOC_002839";oId "Retina_Fetal.Tissue_00010143";class_code "=";tss_id "TSS12157";gene_name "CCDC181";cmp_ref "ENST00000456107.1"
chr1	StringTie	exon	169421363	169422313	.	-	.	transcript_id "DNTX_00026101";gene_id "XLOC_002839";exon_number "1"
chr1	StringTie	exon	169424811	169424930	.	-	.	transcript_id "DNTX_00026101";gene_id "XLOC_002839";exon_number "2"
chr1	StringTie	exon	169427288	169427462	.	-	.	transcript_id "DNTX_00026101";gene_id "XLOC_002839";exon_number "3"
chr1	StringTie	transcript	169421366	169421712	.	-	.	transcript_id "DNTX_00018769";gene_id "XLOC_002839";oId "Cornea_Adult.Tissue_00017617";class_code "c";tss_id "TSS12158";contained_in "DNTX_00026101";gene_name "CCDC181";cmp_ref "ENST00000545005.5"
chr1	StringTie	exon	169421366	169421712	.	-	.	transcript_id "DNTX_00018769";gene_id "XLOC_002839";exon_number "1"
chr1	StringTie	transcript	169459989	169485941	.	-	.	transcript_id "DNTX_00018770";gene_id "XLOC_002839";oId "Cornea_Adult.Tissue_00017619";class_code "k";tss_id "TSS12159";gene_name "RP1-206D15.5";cmp_ref "ENST00000452472.2"
chr1	StringTie	exon	169459989	169477757	.	-	.	transcript_id "DNTX_00018770";gene_id "XLOC_002839";exon_number "1"
chr1	StringTie	exon	169485563	169485941	.	-	.	transcript_id "DNTX_00018770";gene_id "XLOC_002839";exon_number "2"
chr1	StringTie	transcript	169463549	169467354	.	-	.	transcript_id "DNTX_00008865";gene_id "XLOC_002839";oId "Retina_Adult.Tissue_00076469";class_code "e";tss_id "TSS12160";contained_in "DNTX_00023509";gene_name "SLC19A2";cmp_ref "ENST00000236137.9"
chr1	StringTie	exon	169463549	169467354	.	-	.	transcript_id "DNTX_00008865";gene_id "XLOC_002839";exon_number "1"
chr1	StringTie	transcript	169463909	169486003	.	-	.	transcript_id "DNTX_00002927";gene_id "XLOC_002839";oId "Pancreas_00011224";class_code "=";tss_id "TSS12159";gene_name "SLC19A2";cmp_ref "ENST00000236137.9"
chr1	StringTie	exon	169463909	169465977	.	-	.	transcript_id "DNTX_00002927";gene_id "XLOC_002839";exon_number "1"
chr1	StringTie	exon	169468111	169468252	.	-	.	transcript_id "DNTX_00002927";gene_id "XLOC_002839";exon_number "2"
chr1	StringTie	exon	169468644	169468836	.	-	.	transcript_id "DNTX_00002927";gene_id "XLOC_002839";exon_number "3"
chr1	StringTie	exon	169469964	169470186	.	-	.	transcript_id "DNTX_00002927";gene_id "XLOC_002839";exon_number "4"
chr1	StringTie	exon	169477155	169477757	.	-	.	transcript_id "DNTX_00002927";gene_id "XLOC_002839";exon_number "5"
chr1	StringTie	exon	169485563	169486003	.	-	.	transcript_id "DNTX_00002927";gene_id "XLOC_002839";exon_number "6"
chr1	StringTie	transcript	169463929	169485931	.	-	.	transcript_id "DNTX_00005767";gene_id "XLOC_002839";oId "RPE_Fetal.Tissue_00008127";class_code "=";tss_id "TSS12159";gene_name "SLC19A2";cmp_ref "ENST00000367804.4"
chr1	StringTie	exon	169463929	169465977	.	-	.	transcript_id "DNTX_00005767";gene_id "XLOC_002839";exon_number "1"
chr1	StringTie	exon	169468111	169468252	.	-	.	transcript_id "DNTX_00005767";gene_id "XLOC_002839";exon_number "2"
chr1	StringTie	exon	169468644	169468836	.	-	.	transcript_id "DNTX_00005767";gene_id "XLOC_002839";exon_number "3"
chr1	StringTie	exon	169469964	169470186	.	-	.	transcript_id "DNTX_00005767";gene_id "XLOC_002839";exon_number "4"
chr1	StringTie	exon	169485563	169485931	.	-	.	transcript_id "DNTX_00005767";gene_id "XLOC_002839";exon_number "5"
chr1	StringTie	transcript	169474060	169474159	.	-	.	transcript_id "DNTX_00005768";gene_id "XLOC_002839";oId "RPE_Fetal.Tissue_00008132";class_code "=";tss_id "TSS12162";contained_in "DNTX_00011518";gene_name "RP1-206D15.5";cmp_ref "ENST00000452472.2"
chr1	StringTie	exon	169474060	169474159	.	-	.	transcript_id "DNTX_00005768";gene_id "XLOC_002839";exon_number "1"
chr1	StringTie	transcript	169514166	169586588	.	-	.	transcript_id "DNTX_00008866";gene_id "XLOC_002840";oId "Retina_Adult.Tissue_00050043";class_code "=";tss_id "TSS12166";gene_name "F5";cmp_ref "ENST00000367797.7"
chr1	StringTie	exon	169514166	169514459	.	-	.	transcript_id "DNTX_00008866";gene_id "XLOC_002840";exon_number "1"
chr1	StringTie	exon	169515444	169515626	.	-	.	transcript_id "DNTX_00008866";gene_id "XLOC_002840";exon_number "2"
chr1	StringTie	exon	169518412	169518563	.	-	.	transcript_id "DNTX_00008866";gene_id "XLOC_002840";exon_number "3"
chr1	StringTie	exon	169520520	169520664	.	-	.	transcript_id "DNTX_00008866";gene_id "XLOC_002840";exon_number "4"
chr1	StringTie	exon	169523197	169523352	.	-	.	transcript_id "DNTX_00008866";gene_id "XLOC_002840";exon_number "5"
chr1	StringTie	exon	169523801	169523904	.	-	.	transcript_id "DNTX_00008866";gene_id "XLOC_002840";exon_number "6"
chr1	StringTie	exon	169524837	169524908	.	-	.	transcript_id "DNTX_00008866";gene_id "XLOC_002840";exon_number "7"
chr1	StringTie	exon	169525901	169526017	.	-	.	transcript_id "DNTX_00008866";gene_id "XLOC_002840";exon_number "8"
chr1	StringTie	exon	169527915	169528094	.	-	.	transcript_id "DNTX_00008866";gene_id "XLOC_002840";exon_number "9"
chr1	StringTie	exon	169529608	169529818	.	-	.	transcript_id "DNTX_00008866";gene_id "XLOC_002840";exon_number "10"
chr1	StringTie	exon	169530786	169531022	.	-	.	transcript_id "DNTX_00008866";gene_id "XLOC_002840";exon_number "11"
chr1	StringTie	exon	169536506	169536680	.	-	.	transcript_id "DNTX_00008866";gene_id "XLOC_002840";exon_number "12"
chr1	StringTie	exon	169540294	169543114	.	-	.	transcript_id "DNTX_00008866";gene_id "XLOC_002840";exon_number "13"
chr1	StringTie	exon	169544296	169544508	.	-	.	transcript_id "DNTX_00008866";gene_id "XLOC_002840";exon_number "14"
chr1	StringTie	exon	169546442	169546592	.	-	.	transcript_id "DNTX_00008866";gene_id "XLOC_002840";exon_number "15"
chr1	StringTie	exon	169549801	169550015	.	-	.	transcript_id "DNTX_00008866";gene_id "XLOC_002840";exon_number "16"
chr1	StringTie	exon	169550640	169550739	.	-	.	transcript_id "DNTX_00008866";gene_id "XLOC_002840";exon_number "17"
chr1	StringTie	exon	169552557	169552734	.	-	.	transcript_id "DNTX_00008866";gene_id "XLOC_002840";exon_number "18"
chr1	StringTie	exon	169555182	169555347	.	-	.	transcript_id "DNTX_00008866";gene_id "XLOC_002840";exon_number "19"
chr1	StringTie	exon	169556646	169556867	.	-	.	transcript_id "DNTX_00008866";gene_id "XLOC_002840";exon_number "20"
chr1	StringTie	exon	169559153	169559296	.	-	.	transcript_id "DNTX_00008866";gene_id "XLOC_002840";exon_number "21"
chr1	StringTie	exon	169560554	169560766	.	-	.	transcript_id "DNTX_00008866";gene_id "XLOC_002840";exon_number "22"
chr1	StringTie	exon	169572221	169572343	.	-	.	transcript_id "DNTX_00008866";gene_id "XLOC_002840";exon_number "23"
chr1	StringTie	exon	169582431	169582522	.	-	.	transcript_id "DNTX_00008866";gene_id "XLOC_002840";exon_number "24"
chr1	StringTie	exon	169586229	169586588	.	-	.	transcript_id "DNTX_00008866";gene_id "XLOC_002840";exon_number "25"
chr1	StringTie	transcript	169588418	169630112	.	-	.	transcript_id "DNTX_00009449";gene_id "XLOC_002841";oId "Artery-Coronary_00008778";class_code "j";tss_id "TSS12167";gene_name "SELP";cmp_ref "ENST00000263686.10"
chr1	StringTie	exon	169588418	169589565	.	-	.	transcript_id "DNTX_00009449";gene_id "XLOC_002841";exon_number "1"
chr1	StringTie	exon	169590147	169590202	.	-	.	transcript_id "DNTX_00009449";gene_id "XLOC_002841";exon_number "2"
chr1	StringTie	exon	169591426	169591456	.	-	.	transcript_id "DNTX_00009449";gene_id "XLOC_002841";exon_number "3"
chr1	StringTie	exon	169593605	169593724	.	-	.	transcript_id "DNTX_00009449";gene_id "XLOC_002841";exon_number "4"
chr1	StringTie	exon	169594692	169594877	.	-	.	transcript_id "DNTX_00009449";gene_id "XLOC_002841";exon_number "5"
chr1	StringTie	exon	169595925	169596134	.	-	.	transcript_id "DNTX_00009449";gene_id "XLOC_002841";exon_number "6"
chr1	StringTie	exon	169596991	169597176	.	-	.	transcript_id "DNTX_00009449";gene_id "XLOC_002841";exon_number "7"
chr1	StringTie	exon	169603026	169603211	.	-	.	transcript_id "DNTX_00009449";gene_id "XLOC_002841";exon_number "8"
chr1	StringTie	exon	169606949	169607134	.	-	.	transcript_id "DNTX_00009449";gene_id "XLOC_002841";exon_number "9"
chr1	StringTie	exon	169609504	169609689	.	-	.	transcript_id "DNTX_00009449";gene_id "XLOC_002841";exon_number "10"
chr1	StringTie	exon	169611492	169611677	.	-	.	transcript_id "DNTX_00009449";gene_id "XLOC_002841";exon_number "11"
chr1	StringTie	exon	169612217	169612402	.	-	.	transcript_id "DNTX_00009449";gene_id "XLOC_002841";exon_number "12"
chr1	StringTie	exon	169612929	169613114	.	-	.	transcript_id "DNTX_00009449";gene_id "XLOC_002841";exon_number "13"
chr1	StringTie	exon	169613586	169613693	.	-	.	transcript_id "DNTX_00009449";gene_id "XLOC_002841";exon_number "14"
chr1	StringTie	exon	169617028	169617414	.	-	.	transcript_id "DNTX_00009449";gene_id "XLOC_002841";exon_number "15"
chr1	StringTie	exon	169619129	169619219	.	-	.	transcript_id "DNTX_00009449";gene_id "XLOC_002841";exon_number "16"
chr1	StringTie	exon	169630072	169630112	.	-	.	transcript_id "DNTX_00009449";gene_id "XLOC_002841";exon_number "17"
chr1	StringTie	transcript	169588852	169630112	.	-	.	transcript_id "DNTX_00009450";gene_id "XLOC_002841";oId "RPE_Adult.Tissue_00009070";class_code "=";tss_id "TSS12167";gene_name "SELP";cmp_ref "ENST00000263686.10"
chr1	StringTie	exon	169588852	169589461	.	-	.	transcript_id "DNTX_00009450";gene_id "XLOC_002841";exon_number "1"
chr1	StringTie	exon	169590147	169590202	.	-	.	transcript_id "DNTX_00009450";gene_id "XLOC_002841";exon_number "2"
chr1	StringTie	exon	169591426	169591456	.	-	.	transcript_id "DNTX_00009450";gene_id "XLOC_002841";exon_number "3"
chr1	StringTie	exon	169593605	169593724	.	-	.	transcript_id "DNTX_00009450";gene_id "XLOC_002841";exon_number "4"
chr1	StringTie	exon	169594692	169594877	.	-	.	transcript_id "DNTX_00009450";gene_id "XLOC_002841";exon_number "5"
chr1	StringTie	exon	169595925	169596134	.	-	.	transcript_id "DNTX_00009450";gene_id "XLOC_002841";exon_number "6"
chr1	StringTie	exon	169596991	169597176	.	-	.	transcript_id "DNTX_00009450";gene_id "XLOC_002841";exon_number "7"
chr1	StringTie	exon	169603026	169603211	.	-	.	transcript_id "DNTX_00009450";gene_id "XLOC_002841";exon_number "8"
chr1	StringTie	exon	169606949	169607134	.	-	.	transcript_id "DNTX_00009450";gene_id "XLOC_002841";exon_number "9"
chr1	StringTie	exon	169609504	169609689	.	-	.	transcript_id "DNTX_00009450";gene_id "XLOC_002841";exon_number "10"
chr1	StringTie	exon	169611492	169611677	.	-	.	transcript_id "DNTX_00009450";gene_id "XLOC_002841";exon_number "11"
chr1	StringTie	exon	169612217	169612402	.	-	.	transcript_id "DNTX_00009450";gene_id "XLOC_002841";exon_number "12"
chr1	StringTie	exon	169612929	169613114	.	-	.	transcript_id "DNTX_00009450";gene_id "XLOC_002841";exon_number "13"
chr1	StringTie	exon	169613586	169613693	.	-	.	transcript_id "DNTX_00009450";gene_id "XLOC_002841";exon_number "14"
chr1	StringTie	exon	169617028	169617414	.	-	.	transcript_id "DNTX_00009450";gene_id "XLOC_002841";exon_number "15"
chr1	StringTie	exon	169619129	169619219	.	-	.	transcript_id "DNTX_00009450";gene_id "XLOC_002841";exon_number "16"
chr1	StringTie	exon	169630072	169630112	.	-	.	transcript_id "DNTX_00009450";gene_id "XLOC_002841";exon_number "17"
chr1	StringTie	transcript	169690667	169711698	.	-	.	transcript_id "DNTX_00009451";gene_id "XLOC_002842";oId "RPE_Adult.Tissue_00009075";class_code "=";tss_id "TSS12169";gene_name "SELL";cmp_ref "ENST00000236147.4"
chr1	StringTie	exon	169690667	169691802	.	-	.	transcript_id "DNTX_00009451";gene_id "XLOC_002842";exon_number "1"
chr1	StringTie	exon	169696535	169696553	.	-	.	transcript_id "DNTX_00009451";gene_id "XLOC_002842";exon_number "2"
chr1	StringTie	exon	169701560	169701688	.	-	.	transcript_id "DNTX_00009451";gene_id "XLOC_002842";exon_number "3"
chr1	StringTie	exon	169703255	169703440	.	-	.	transcript_id "DNTX_00009451";gene_id "XLOC_002842";exon_number "4"
chr1	StringTie	exon	169704568	169704753	.	-	.	transcript_id "DNTX_00009451";gene_id "XLOC_002842";exon_number "5"
chr1	StringTie	exon	169707342	169707449	.	-	.	transcript_id "DNTX_00009451";gene_id "XLOC_002842";exon_number "6"
chr1	StringTie	exon	169708417	169708803	.	-	.	transcript_id "DNTX_00009451";gene_id "XLOC_002842";exon_number "7"
chr1	StringTie	exon	169710436	169710517	.	-	.	transcript_id "DNTX_00009451";gene_id "XLOC_002842";exon_number "8"
chr1	StringTie	exon	169711496	169711698	.	-	.	transcript_id "DNTX_00009451";gene_id "XLOC_002842";exon_number "9"
chr1	StringTie	transcript	169722641	169733660	.	-	.	transcript_id "DNTX_00009453";gene_id "XLOC_002843";oId "RPE_Adult.Tissue_00012313";class_code "c";tss_id "TSS12172";contained_in "DNTX_00009454";gene_name "SELE";cmp_ref "ENST00000333360.11"
chr1	StringTie	exon	169722641	169724509	.	-	.	transcript_id "DNTX_00009453";gene_id "XLOC_002843";exon_number "1"
chr1	StringTie	exon	169725729	169725801	.	-	.	transcript_id "DNTX_00009453";gene_id "XLOC_002843";exon_number "2"
chr1	StringTie	exon	169725907	169725928	.	-	.	transcript_id "DNTX_00009453";gene_id "XLOC_002843";exon_number "3"
chr1	StringTie	exon	169726699	169726806	.	-	.	transcript_id "DNTX_00009453";gene_id "XLOC_002843";exon_number "4"
chr1	StringTie	exon	169727349	169727525	.	-	.	transcript_id "DNTX_00009453";gene_id "XLOC_002843";exon_number "5"
chr1	StringTie	exon	169727739	169727927	.	-	.	transcript_id "DNTX_00009453";gene_id "XLOC_002843";exon_number "6"
chr1	StringTie	exon	169728058	169728246	.	-	.	transcript_id "DNTX_00009453";gene_id "XLOC_002843";exon_number "7"
chr1	StringTie	exon	169729186	169729374	.	-	.	transcript_id "DNTX_00009453";gene_id "XLOC_002843";exon_number "8"
chr1	StringTie	exon	169729488	169729673	.	-	.	transcript_id "DNTX_00009453";gene_id "XLOC_002843";exon_number "9"
chr1	StringTie	exon	169730432	169730617	.	-	.	transcript_id "DNTX_00009453";gene_id "XLOC_002843";exon_number "10"
chr1	StringTie	exon	169731835	169731942	.	-	.	transcript_id "DNTX_00009453";gene_id "XLOC_002843";exon_number "11"
chr1	StringTie	exon	169732615	169732998	.	-	.	transcript_id "DNTX_00009453";gene_id "XLOC_002843";exon_number "12"
chr1	StringTie	exon	169733576	169733660	.	-	.	transcript_id "DNTX_00009453";gene_id "XLOC_002843";exon_number "13"
chr1	StringTie	transcript	169722641	169733660	.	-	.	transcript_id "DNTX_00009452";gene_id "XLOC_002843";oId "RPE_Adult.Tissue_00009080";class_code "=";tss_id "TSS12172";gene_name "SELE";cmp_ref "ENST00000367776.5"
chr1	StringTie	exon	169722641	169724509	.	-	.	transcript_id "DNTX_00009452";gene_id "XLOC_002843";exon_number "1"
chr1	StringTie	exon	169725729	169725801	.	-	.	transcript_id "DNTX_00009452";gene_id "XLOC_002843";exon_number "2"
chr1	StringTie	exon	169725907	169725928	.	-	.	transcript_id "DNTX_00009452";gene_id "XLOC_002843";exon_number "3"
chr1	StringTie	exon	169726699	169726806	.	-	.	transcript_id "DNTX_00009452";gene_id "XLOC_002843";exon_number "4"
chr1	StringTie	exon	169727349	169727525	.	-	.	transcript_id "DNTX_00009452";gene_id "XLOC_002843";exon_number "5"
chr1	StringTie	exon	169727739	169727927	.	-	.	transcript_id "DNTX_00009452";gene_id "XLOC_002843";exon_number "6"
chr1	StringTie	exon	169729186	169729374	.	-	.	transcript_id "DNTX_00009452";gene_id "XLOC_002843";exon_number "7"
chr1	StringTie	exon	169729488	169729673	.	-	.	transcript_id "DNTX_00009452";gene_id "XLOC_002843";exon_number "8"
chr1	StringTie	exon	169730432	169730617	.	-	.	transcript_id "DNTX_00009452";gene_id "XLOC_002843";exon_number "9"
chr1	StringTie	exon	169731835	169731942	.	-	.	transcript_id "DNTX_00009452";gene_id "XLOC_002843";exon_number "10"
chr1	StringTie	exon	169732615	169732998	.	-	.	transcript_id "DNTX_00009452";gene_id "XLOC_002843";exon_number "11"
chr1	StringTie	exon	169733576	169733660	.	-	.	transcript_id "DNTX_00009452";gene_id "XLOC_002843";exon_number "12"
chr1	StringTie	transcript	169722641	169734062	.	-	.	transcript_id "DNTX_00009454";gene_id "XLOC_002843";oId "RPE_Adult.Tissue_00009082";class_code "=";tss_id "TSS12173";gene_name "SELE";cmp_ref "ENST00000333360.11"
chr1	StringTie	exon	169722641	169724509	.	-	.	transcript_id "DNTX_00009454";gene_id "XLOC_002843";exon_number "1"
chr1	StringTie	exon	169725729	169725801	.	-	.	transcript_id "DNTX_00009454";gene_id "XLOC_002843";exon_number "2"
chr1	StringTie	exon	169725907	169725928	.	-	.	transcript_id "DNTX_00009454";gene_id "XLOC_002843";exon_number "3"
chr1	StringTie	exon	169726699	169726806	.	-	.	transcript_id "DNTX_00009454";gene_id "XLOC_002843";exon_number "4"
chr1	StringTie	exon	169727349	169727525	.	-	.	transcript_id "DNTX_00009454";gene_id "XLOC_002843";exon_number "5"
chr1	StringTie	exon	169727739	169727927	.	-	.	transcript_id "DNTX_00009454";gene_id "XLOC_002843";exon_number "6"
chr1	StringTie	exon	169728058	169728246	.	-	.	transcript_id "DNTX_00009454";gene_id "XLOC_002843";exon_number "7"
chr1	StringTie	exon	169729186	169729374	.	-	.	transcript_id "DNTX_00009454";gene_id "XLOC_002843";exon_number "8"
chr1	StringTie	exon	169729488	169729673	.	-	.	transcript_id "DNTX_00009454";gene_id "XLOC_002843";exon_number "9"
chr1	StringTie	exon	169730432	169730617	.	-	.	transcript_id "DNTX_00009454";gene_id "XLOC_002843";exon_number "10"
chr1	StringTie	exon	169731835	169731942	.	-	.	transcript_id "DNTX_00009454";gene_id "XLOC_002843";exon_number "11"
chr1	StringTie	exon	169732615	169732998	.	-	.	transcript_id "DNTX_00009454";gene_id "XLOC_002843";exon_number "12"
chr1	StringTie	exon	169733576	169733660	.	-	.	transcript_id "DNTX_00009454";gene_id "XLOC_002843";exon_number "13"
chr1	StringTie	exon	169733971	169734062	.	-	.	transcript_id "DNTX_00009454";gene_id "XLOC_002843";exon_number "14"
chr1	StringTie	transcript	169792529	169794966	.	-	.	transcript_id "DNTX_00002928";gene_id "XLOC_002844";oId "Pancreas_00011247";class_code "=";tss_id "TSS12176";gene_name "METTL18";cmp_ref "ENST00000310392.4"
chr1	StringTie	exon	169792529	169793897	.	-	.	transcript_id "DNTX_00002928";gene_id "XLOC_002844";exon_number "1"
chr1	StringTie	exon	169794815	169794966	.	-	.	transcript_id "DNTX_00002928";gene_id "XLOC_002844";exon_number "2"
chr1	StringTie	transcript	169793142	169794963	.	-	.	transcript_id "DNTX_00006921";gene_id "XLOC_002844";oId "ESC_Stem.Cell.Line_00009185";class_code "=";tss_id "TSS12176";gene_name "METTL18";cmp_ref "ENST00000454472.1"
chr1	StringTie	exon	169793142	169793897	.	-	.	transcript_id "DNTX_00006921";gene_id "XLOC_002844";exon_number "1"
chr1	StringTie	exon	169794870	169794963	.	-	.	transcript_id "DNTX_00006921";gene_id "XLOC_002844";exon_number "2"
chr1	StringTie	transcript	169849631	169893952	.	-	.	transcript_id "DNTX_00002929";gene_id "XLOC_002845";oId "Pancreas_00011249";class_code "=";tss_id "TSS12177";gene_name "SCYL3";cmp_ref "ENST00000367771.10"
chr1	StringTie	exon	169849631	169853772	.	-	.	transcript_id "DNTX_00002929";gene_id "XLOC_002845";exon_number "1"
chr1	StringTie	exon	169854270	169854964	.	-	.	transcript_id "DNTX_00002929";gene_id "XLOC_002845";exon_number "2"
chr1	StringTie	exon	169859041	169859212	.	-	.	transcript_id "DNTX_00002929";gene_id "XLOC_002845";exon_number "3"
chr1	StringTie	exon	169862613	169862797	.	-	.	transcript_id "DNTX_00002929";gene_id "XLOC_002845";exon_number "4"
chr1	StringTie	exon	169864369	169864508	.	-	.	transcript_id "DNTX_00002929";gene_id "XLOC_002845";exon_number "5"
chr1	StringTie	exon	169866896	169866973	.	-	.	transcript_id "DNTX_00002929";gene_id "XLOC_002845";exon_number "6"
chr1	StringTie	exon	169868928	169869039	.	-	.	transcript_id "DNTX_00002929";gene_id "XLOC_002845";exon_number "7"
chr1	StringTie	exon	169870255	169870357	.	-	.	transcript_id "DNTX_00002929";gene_id "XLOC_002845";exon_number "8"
chr1	StringTie	exon	169873696	169873752	.	-	.	transcript_id "DNTX_00002929";gene_id "XLOC_002845";exon_number "9"
chr1	StringTie	exon	169875978	169876091	.	-	.	transcript_id "DNTX_00002929";gene_id "XLOC_002845";exon_number "10"
chr1	StringTie	exon	169878634	169878819	.	-	.	transcript_id "DNTX_00002929";gene_id "XLOC_002845";exon_number "11"
chr1	StringTie	exon	169888676	169888890	.	-	.	transcript_id "DNTX_00002929";gene_id "XLOC_002845";exon_number "12"
chr1	StringTie	exon	169893788	169893952	.	-	.	transcript_id "DNTX_00002929";gene_id "XLOC_002845";exon_number "13"
chr1	StringTie	transcript	169853296	169866973	.	-	.	transcript_id "DNTX_00018771";gene_id "XLOC_002845";oId "Cornea_Adult.Tissue_00079891";class_code "c";tss_id "TSS12179";contained_in "DNTX_00002929";gene_name "SCYL3";cmp_ref "ENST00000367771.10"
chr1	StringTie	exon	169853296	169853772	.	-	.	transcript_id "DNTX_00018771";gene_id "XLOC_002845";exon_number "1"
chr1	StringTie	exon	169854270	169854964	.	-	.	transcript_id "DNTX_00018771";gene_id "XLOC_002845";exon_number "2"
chr1	StringTie	exon	169859041	169859212	.	-	.	transcript_id "DNTX_00018771";gene_id "XLOC_002845";exon_number "3"
chr1	StringTie	exon	169862613	169862797	.	-	.	transcript_id "DNTX_00018771";gene_id "XLOC_002845";exon_number "4"
chr1	StringTie	exon	169864369	169864508	.	-	.	transcript_id "DNTX_00018771";gene_id "XLOC_002845";exon_number "5"
chr1	StringTie	exon	169866896	169866973	.	-	.	transcript_id "DNTX_00018771";gene_id "XLOC_002845";exon_number "6"
chr1	StringTie	transcript	169859119	169893952	.	-	.	transcript_id "DNTX_00020461";gene_id "XLOC_002845";oId "Cornea_Fetal.Tissue_00014158";class_code "=";tss_id "TSS12177";gene_name "SCYL3";cmp_ref "ENST00000470238.1"
chr1	StringTie	exon	169859119	169859212	.	-	.	transcript_id "DNTX_00020461";gene_id "XLOC_002845";exon_number "1"
chr1	StringTie	exon	169862613	169862797	.	-	.	transcript_id "DNTX_00020461";gene_id "XLOC_002845";exon_number "2"
chr1	StringTie	exon	169864369	169864508	.	-	.	transcript_id "DNTX_00020461";gene_id "XLOC_002845";exon_number "3"
chr1	StringTie	exon	169866896	169866973	.	-	.	transcript_id "DNTX_00020461";gene_id "XLOC_002845";exon_number "4"
chr1	StringTie	exon	169868928	169869128	.	-	.	transcript_id "DNTX_00020461";gene_id "XLOC_002845";exon_number "5"
chr1	StringTie	exon	169870255	169870357	.	-	.	transcript_id "DNTX_00020461";gene_id "XLOC_002845";exon_number "6"
chr1	StringTie	exon	169873696	169873752	.	-	.	transcript_id "DNTX_00020461";gene_id "XLOC_002845";exon_number "7"
chr1	StringTie	exon	169875978	169876091	.	-	.	transcript_id "DNTX_00020461";gene_id "XLOC_002845";exon_number "8"
chr1	StringTie	exon	169878634	169878819	.	-	.	transcript_id "DNTX_00020461";gene_id "XLOC_002845";exon_number "9"
chr1	StringTie	exon	169888676	169888890	.	-	.	transcript_id "DNTX_00020461";gene_id "XLOC_002845";exon_number "10"
chr1	StringTie	exon	169893788	169893952	.	-	.	transcript_id "DNTX_00020461";gene_id "XLOC_002845";exon_number "11"
chr1	StringTie	transcript	169866911	169893919	.	-	.	transcript_id "DNTX_00020462";gene_id "XLOC_002845";oId "Cornea_Fetal.Tissue_00011674";class_code "c";tss_id "TSS12177";contained_in "DNTX_00012075";gene_name "SCYL3";cmp_ref "ENST00000367772.8"
chr1	StringTie	exon	169866911	169866973	.	-	.	transcript_id "DNTX_00020462";gene_id "XLOC_002845";exon_number "1"
chr1	StringTie	exon	169868928	169869039	.	-	.	transcript_id "DNTX_00020462";gene_id "XLOC_002845";exon_number "2"
chr1	StringTie	exon	169870255	169870357	.	-	.	transcript_id "DNTX_00020462";gene_id "XLOC_002845";exon_number "3"
chr1	StringTie	exon	169873696	169873752	.	-	.	transcript_id "DNTX_00020462";gene_id "XLOC_002845";exon_number "4"
chr1	StringTie	exon	169875978	169876091	.	-	.	transcript_id "DNTX_00020462";gene_id "XLOC_002845";exon_number "5"
chr1	StringTie	exon	169878634	169878819	.	-	.	transcript_id "DNTX_00020462";gene_id "XLOC_002845";exon_number "6"
chr1	StringTie	exon	169888676	169888890	.	-	.	transcript_id "DNTX_00020462";gene_id "XLOC_002845";exon_number "7"
chr1	StringTie	exon	169893788	169893919	.	-	.	transcript_id "DNTX_00020462";gene_id "XLOC_002845";exon_number "8"
chr1	StringTie	transcript	169920786	170074695	.	-	.	transcript_id "DNTX_00014249";gene_id "XLOC_002846";oId "Retina_Fetal.Tissue_00035132";class_code "j";tss_id "TSS12180";gene_name "KIFAP3";cmp_ref "ENST00000538366.5"
chr1	StringTie	exon	169920786	169925855	.	-	.	transcript_id "DNTX_00014249";gene_id "XLOC_002846";exon_number "1"
chr1	StringTie	exon	169954011	169954110	.	-	.	transcript_id "DNTX_00014249";gene_id "XLOC_002846";exon_number "2"
chr1	StringTie	exon	169961046	169961235	.	-	.	transcript_id "DNTX_00014249";gene_id "XLOC_002846";exon_number "3"
chr1	StringTie	exon	169972513	169972598	.	-	.	transcript_id "DNTX_00014249";gene_id "XLOC_002846";exon_number "4"
chr1	StringTie	exon	169978085	169978183	.	-	.	transcript_id "DNTX_00014249";gene_id "XLOC_002846";exon_number "5"
chr1	StringTie	exon	169981972	169982097	.	-	.	transcript_id "DNTX_00014249";gene_id "XLOC_002846";exon_number "6"
chr1	StringTie	exon	169982702	169982867	.	-	.	transcript_id "DNTX_00014249";gene_id "XLOC_002846";exon_number "7"
chr1	StringTie	exon	169983270	169983382	.	-	.	transcript_id "DNTX_00014249";gene_id "XLOC_002846";exon_number "8"
chr1	StringTie	exon	169984582	169984690	.	-	.	transcript_id "DNTX_00014249";gene_id "XLOC_002846";exon_number "9"
chr1	StringTie	exon	169992155	169992255	.	-	.	transcript_id "DNTX_00014249";gene_id "XLOC_002846";exon_number "10"
chr1	StringTie	exon	170016462	170016624	.	-	.	transcript_id "DNTX_00014249";gene_id "XLOC_002846";exon_number "11"
chr1	StringTie	exon	170024418	170024596	.	-	.	transcript_id "DNTX_00014249";gene_id "XLOC_002846";exon_number "12"
chr1	StringTie	exon	170031886	170031984	.	-	.	transcript_id "DNTX_00014249";gene_id "XLOC_002846";exon_number "13"
chr1	StringTie	exon	170034372	170034496	.	-	.	transcript_id "DNTX_00014249";gene_id "XLOC_002846";exon_number "14"
chr1	StringTie	exon	170035454	170035553	.	-	.	transcript_id "DNTX_00014249";gene_id "XLOC_002846";exon_number "15"
chr1	StringTie	exon	170038290	170038431	.	-	.	transcript_id "DNTX_00014249";gene_id "XLOC_002846";exon_number "16"
chr1	StringTie	exon	170039233	170039288	.	-	.	transcript_id "DNTX_00014249";gene_id "XLOC_002846";exon_number "17"
chr1	StringTie	exon	170046712	170046866	.	-	.	transcript_id "DNTX_00014249";gene_id "XLOC_002846";exon_number "18"
chr1	StringTie	exon	170055305	170055436	.	-	.	transcript_id "DNTX_00014249";gene_id "XLOC_002846";exon_number "19"
chr1	StringTie	exon	170074436	170074695	.	-	.	transcript_id "DNTX_00014249";gene_id "XLOC_002846";exon_number "20"
chr1	StringTie	transcript	169920786	170074695	.	-	.	transcript_id "DNTX_00008867";gene_id "XLOC_002846";oId "Retina_Fetal.Tissue_00010166";class_code "j";tss_id "TSS12180";gene_name "KIFAP3";cmp_ref "ENST00000538366.5"
chr1	StringTie	exon	169920786	169921781	.	-	.	transcript_id "DNTX_00008867";gene_id "XLOC_002846";exon_number "1"
chr1	StringTie	exon	169925787	169925855	.	-	.	transcript_id "DNTX_00008867";gene_id "XLOC_002846";exon_number "2"
chr1	StringTie	exon	169954011	169954110	.	-	.	transcript_id "DNTX_00008867";gene_id "XLOC_002846";exon_number "3"
chr1	StringTie	exon	169961046	169961235	.	-	.	transcript_id "DNTX_00008867";gene_id "XLOC_002846";exon_number "4"
chr1	StringTie	exon	169972513	169972598	.	-	.	transcript_id "DNTX_00008867";gene_id "XLOC_002846";exon_number "5"
chr1	StringTie	exon	169978085	169978183	.	-	.	transcript_id "DNTX_00008867";gene_id "XLOC_002846";exon_number "6"
chr1	StringTie	exon	169981972	169982097	.	-	.	transcript_id "DNTX_00008867";gene_id "XLOC_002846";exon_number "7"
chr1	StringTie	exon	169982702	169982867	.	-	.	transcript_id "DNTX_00008867";gene_id "XLOC_002846";exon_number "8"
chr1	StringTie	exon	169983270	169983382	.	-	.	transcript_id "DNTX_00008867";gene_id "XLOC_002846";exon_number "9"
chr1	StringTie	exon	169984582	169984690	.	-	.	transcript_id "DNTX_00008867";gene_id "XLOC_002846";exon_number "10"
chr1	StringTie	exon	169992155	169992255	.	-	.	transcript_id "DNTX_00008867";gene_id "XLOC_002846";exon_number "11"
chr1	StringTie	exon	170016462	170016624	.	-	.	transcript_id "DNTX_00008867";gene_id "XLOC_002846";exon_number "12"
chr1	StringTie	exon	170024418	170024596	.	-	.	transcript_id "DNTX_00008867";gene_id "XLOC_002846";exon_number "13"
chr1	StringTie	exon	170031886	170031984	.	-	.	transcript_id "DNTX_00008867";gene_id "XLOC_002846";exon_number "14"
chr1	StringTie	exon	170034372	170034496	.	-	.	transcript_id "DNTX_00008867";gene_id "XLOC_002846";exon_number "15"
chr1	StringTie	exon	170035454	170035553	.	-	.	transcript_id "DNTX_00008867";gene_id "XLOC_002846";exon_number "16"
chr1	StringTie	exon	170038290	170038431	.	-	.	transcript_id "DNTX_00008867";gene_id "XLOC_002846";exon_number "17"
chr1	StringTie	exon	170039233	170039288	.	-	.	transcript_id "DNTX_00008867";gene_id "XLOC_002846";exon_number "18"
chr1	StringTie	exon	170046712	170046866	.	-	.	transcript_id "DNTX_00008867";gene_id "XLOC_002846";exon_number "19"
chr1	StringTie	exon	170055305	170055436	.	-	.	transcript_id "DNTX_00008867";gene_id "XLOC_002846";exon_number "20"
chr1	StringTie	exon	170074436	170074695	.	-	.	transcript_id "DNTX_00008867";gene_id "XLOC_002846";exon_number "21"
chr1	StringTie	transcript	169921326	170074588	.	-	.	transcript_id "DNTX_00005769";gene_id "XLOC_002846";oId "RPE_Fetal.Tissue_00016247";class_code "=";tss_id "TSS12182";gene_name "KIFAP3";cmp_ref "ENST00000367767.5"
chr1	StringTie	exon	169921326	169921781	.	-	.	transcript_id "DNTX_00005769";gene_id "XLOC_002846";exon_number "1"
chr1	StringTie	exon	169954011	169954110	.	-	.	transcript_id "DNTX_00005769";gene_id "XLOC_002846";exon_number "2"
chr1	StringTie	exon	169961046	169961235	.	-	.	transcript_id "DNTX_00005769";gene_id "XLOC_002846";exon_number "3"
chr1	StringTie	exon	169972513	169972598	.	-	.	transcript_id "DNTX_00005769";gene_id "XLOC_002846";exon_number "4"
chr1	StringTie	exon	169978085	169978183	.	-	.	transcript_id "DNTX_00005769";gene_id "XLOC_002846";exon_number "5"
chr1	StringTie	exon	169981972	169982097	.	-	.	transcript_id "DNTX_00005769";gene_id "XLOC_002846";exon_number "6"
chr1	StringTie	exon	169982702	169982867	.	-	.	transcript_id "DNTX_00005769";gene_id "XLOC_002846";exon_number "7"
chr1	StringTie	exon	169983270	169983382	.	-	.	transcript_id "DNTX_00005769";gene_id "XLOC_002846";exon_number "8"
chr1	StringTie	exon	169984582	169984690	.	-	.	transcript_id "DNTX_00005769";gene_id "XLOC_002846";exon_number "9"
chr1	StringTie	exon	169992155	169992255	.	-	.	transcript_id "DNTX_00005769";gene_id "XLOC_002846";exon_number "10"
chr1	StringTie	exon	170016462	170016624	.	-	.	transcript_id "DNTX_00005769";gene_id "XLOC_002846";exon_number "11"
chr1	StringTie	exon	170024418	170024596	.	-	.	transcript_id "DNTX_00005769";gene_id "XLOC_002846";exon_number "12"
chr1	StringTie	exon	170031886	170031984	.	-	.	transcript_id "DNTX_00005769";gene_id "XLOC_002846";exon_number "13"
chr1	StringTie	exon	170034372	170034496	.	-	.	transcript_id "DNTX_00005769";gene_id "XLOC_002846";exon_number "14"
chr1	StringTie	exon	170035454	170035553	.	-	.	transcript_id "DNTX_00005769";gene_id "XLOC_002846";exon_number "15"
chr1	StringTie	exon	170038290	170038431	.	-	.	transcript_id "DNTX_00005769";gene_id "XLOC_002846";exon_number "16"
chr1	StringTie	exon	170039233	170039288	.	-	.	transcript_id "DNTX_00005769";gene_id "XLOC_002846";exon_number "17"
chr1	StringTie	exon	170046712	170046866	.	-	.	transcript_id "DNTX_00005769";gene_id "XLOC_002846";exon_number "18"
chr1	StringTie	exon	170074436	170074588	.	-	.	transcript_id "DNTX_00005769";gene_id "XLOC_002846";exon_number "19"
chr1	StringTie	transcript	169921326	170074695	.	-	.	transcript_id "DNTX_00002930";gene_id "XLOC_002846";oId "Pancreas_00011258";class_code "=";tss_id "TSS12180";gene_name "KIFAP3";cmp_ref "ENST00000361580.6"
chr1	StringTie	exon	169921326	169921781	.	-	.	transcript_id "DNTX_00002930";gene_id "XLOC_002846";exon_number "1"
chr1	StringTie	exon	169954011	169954110	.	-	.	transcript_id "DNTX_00002930";gene_id "XLOC_002846";exon_number "2"
chr1	StringTie	exon	169961046	169961235	.	-	.	transcript_id "DNTX_00002930";gene_id "XLOC_002846";exon_number "3"
chr1	StringTie	exon	169972513	169972598	.	-	.	transcript_id "DNTX_00002930";gene_id "XLOC_002846";exon_number "4"
chr1	StringTie	exon	169978085	169978183	.	-	.	transcript_id "DNTX_00002930";gene_id "XLOC_002846";exon_number "5"
chr1	StringTie	exon	169981972	169982097	.	-	.	transcript_id "DNTX_00002930";gene_id "XLOC_002846";exon_number "6"
chr1	StringTie	exon	169982702	169982867	.	-	.	transcript_id "DNTX_00002930";gene_id "XLOC_002846";exon_number "7"
chr1	StringTie	exon	169983270	169983382	.	-	.	transcript_id "DNTX_00002930";gene_id "XLOC_002846";exon_number "8"
chr1	StringTie	exon	169984582	169984690	.	-	.	transcript_id "DNTX_00002930";gene_id "XLOC_002846";exon_number "9"
chr1	StringTie	exon	169992155	169992255	.	-	.	transcript_id "DNTX_00002930";gene_id "XLOC_002846";exon_number "10"
chr1	StringTie	exon	170016462	170016624	.	-	.	transcript_id "DNTX_00002930";gene_id "XLOC_002846";exon_number "11"
chr1	StringTie	exon	170024418	170024596	.	-	.	transcript_id "DNTX_00002930";gene_id "XLOC_002846";exon_number "12"
chr1	StringTie	exon	170031886	170031984	.	-	.	transcript_id "DNTX_00002930";gene_id "XLOC_002846";exon_number "13"
chr1	StringTie	exon	170034372	170034496	.	-	.	transcript_id "DNTX_00002930";gene_id "XLOC_002846";exon_number "14"
chr1	StringTie	exon	170035454	170035553	.	-	.	transcript_id "DNTX_00002930";gene_id "XLOC_002846";exon_number "15"
chr1	StringTie	exon	170038290	170038431	.	-	.	transcript_id "DNTX_00002930";gene_id "XLOC_002846";exon_number "16"
chr1	StringTie	exon	170039233	170039288	.	-	.	transcript_id "DNTX_00002930";gene_id "XLOC_002846";exon_number "17"
chr1	StringTie	exon	170046712	170046866	.	-	.	transcript_id "DNTX_00002930";gene_id "XLOC_002846";exon_number "18"
chr1	StringTie	exon	170055305	170055436	.	-	.	transcript_id "DNTX_00002930";gene_id "XLOC_002846";exon_number "19"
chr1	StringTie	exon	170074436	170074695	.	-	.	transcript_id "DNTX_00002930";gene_id "XLOC_002846";exon_number "20"
chr1	StringTie	transcript	169921349	169978155	.	-	.	transcript_id "DNTX_00018772";gene_id "XLOC_002846";oId "Cornea_Adult.Tissue_00017622";class_code "c";tss_id "TSS12184";contained_in "DNTX_00010378";gene_name "KIFAP3";cmp_ref "ENST00000538366.5"
chr1	StringTie	exon	169921349	169921781	.	-	.	transcript_id "DNTX_00018772";gene_id "XLOC_002846";exon_number "1"
chr1	StringTie	exon	169954011	169954110	.	-	.	transcript_id "DNTX_00018772";gene_id "XLOC_002846";exon_number "2"
chr1	StringTie	exon	169961046	169961235	.	-	.	transcript_id "DNTX_00018772";gene_id "XLOC_002846";exon_number "3"
chr1	StringTie	exon	169972513	169972598	.	-	.	transcript_id "DNTX_00018772";gene_id "XLOC_002846";exon_number "4"
chr1	StringTie	exon	169978085	169978155	.	-	.	transcript_id "DNTX_00018772";gene_id "XLOC_002846";exon_number "5"
chr1	StringTie	transcript	169921366	169982084	.	-	.	transcript_id "DNTX_00008868";gene_id "XLOC_002846";oId "Retina_Adult.Tissue_00107322";class_code "c";tss_id "TSS12185";contained_in "DNTX_00010378";gene_name "KIFAP3";cmp_ref "ENST00000538366.5"
chr1	StringTie	exon	169921366	169921781	.	-	.	transcript_id "DNTX_00008868";gene_id "XLOC_002846";exon_number "1"
chr1	StringTie	exon	169954011	169954110	.	-	.	transcript_id "DNTX_00008868";gene_id "XLOC_002846";exon_number "2"
chr1	StringTie	exon	169961046	169961235	.	-	.	transcript_id "DNTX_00008868";gene_id "XLOC_002846";exon_number "3"
chr1	StringTie	exon	169972513	169972598	.	-	.	transcript_id "DNTX_00008868";gene_id "XLOC_002846";exon_number "4"
chr1	StringTie	exon	169978085	169978183	.	-	.	transcript_id "DNTX_00008868";gene_id "XLOC_002846";exon_number "5"
chr1	StringTie	exon	169981972	169982084	.	-	.	transcript_id "DNTX_00008868";gene_id "XLOC_002846";exon_number "6"
chr1	StringTie	transcript	169981981	170034490	.	-	.	transcript_id "DNTX_00018773";gene_id "XLOC_002846";oId "Cornea_Adult.Tissue_00017623";class_code "c";tss_id "TSS12186";contained_in "DNTX_00010378";gene_name "KIFAP3";cmp_ref "ENST00000538366.5"
chr1	StringTie	exon	169981981	169982097	.	-	.	transcript_id "DNTX_00018773";gene_id "XLOC_002846";exon_number "1"
chr1	StringTie	exon	169982702	169982867	.	-	.	transcript_id "DNTX_00018773";gene_id "XLOC_002846";exon_number "2"
chr1	StringTie	exon	169983270	169983382	.	-	.	transcript_id "DNTX_00018773";gene_id "XLOC_002846";exon_number "3"
chr1	StringTie	exon	169984582	169984690	.	-	.	transcript_id "DNTX_00018773";gene_id "XLOC_002846";exon_number "4"
chr1	StringTie	exon	169992155	169992255	.	-	.	transcript_id "DNTX_00018773";gene_id "XLOC_002846";exon_number "5"
chr1	StringTie	exon	170016462	170016624	.	-	.	transcript_id "DNTX_00018773";gene_id "XLOC_002846";exon_number "6"
chr1	StringTie	exon	170024418	170024596	.	-	.	transcript_id "DNTX_00018773";gene_id "XLOC_002846";exon_number "7"
chr1	StringTie	exon	170031886	170031984	.	-	.	transcript_id "DNTX_00018773";gene_id "XLOC_002846";exon_number "8"
chr1	StringTie	exon	170034372	170034490	.	-	.	transcript_id "DNTX_00018773";gene_id "XLOC_002846";exon_number "9"
chr1	StringTie	transcript	169983285	170046801	.	-	.	transcript_id "DNTX_00018774";gene_id "XLOC_002846";oId "Cornea_Adult.Tissue_00019313";class_code "c";tss_id "TSS12187";contained_in "DNTX_00002930";gene_name "KIFAP3";cmp_ref "ENST00000367765.5"
chr1	StringTie	exon	169983285	169983382	.	-	.	transcript_id "DNTX_00018774";gene_id "XLOC_002846";exon_number "1"
chr1	StringTie	exon	169984582	169984690	.	-	.	transcript_id "DNTX_00018774";gene_id "XLOC_002846";exon_number "2"
chr1	StringTie	exon	169992155	169992255	.	-	.	transcript_id "DNTX_00018774";gene_id "XLOC_002846";exon_number "3"
chr1	StringTie	exon	170016462	170016624	.	-	.	transcript_id "DNTX_00018774";gene_id "XLOC_002846";exon_number "4"
chr1	StringTie	exon	170024418	170024596	.	-	.	transcript_id "DNTX_00018774";gene_id "XLOC_002846";exon_number "5"
chr1	StringTie	exon	170031886	170031984	.	-	.	transcript_id "DNTX_00018774";gene_id "XLOC_002846";exon_number "6"
chr1	StringTie	exon	170034372	170034496	.	-	.	transcript_id "DNTX_00018774";gene_id "XLOC_002846";exon_number "7"
chr1	StringTie	exon	170035454	170035553	.	-	.	transcript_id "DNTX_00018774";gene_id "XLOC_002846";exon_number "8"
chr1	StringTie	exon	170038290	170038431	.	-	.	transcript_id "DNTX_00018774";gene_id "XLOC_002846";exon_number "9"
chr1	StringTie	exon	170039233	170039288	.	-	.	transcript_id "DNTX_00018774";gene_id "XLOC_002846";exon_number "10"
chr1	StringTie	exon	170046712	170046801	.	-	.	transcript_id "DNTX_00018774";gene_id "XLOC_002846";exon_number "11"
chr1	StringTie	transcript	170024468	170046864	.	-	.	transcript_id "DNTX_00018775";gene_id "XLOC_002846";oId "Cornea_Adult.Tissue_00019314";class_code "c";tss_id "TSS12187";contained_in "DNTX_00002930";gene_name "KIFAP3";cmp_ref "ENST00000367765.5"
chr1	StringTie	exon	170024468	170024596	.	-	.	transcript_id "DNTX_00018775";gene_id "XLOC_002846";exon_number "1"
chr1	StringTie	exon	170031886	170031984	.	-	.	transcript_id "DNTX_00018775";gene_id "XLOC_002846";exon_number "2"
chr1	StringTie	exon	170034372	170034496	.	-	.	transcript_id "DNTX_00018775";gene_id "XLOC_002846";exon_number "3"
chr1	StringTie	exon	170035454	170035553	.	-	.	transcript_id "DNTX_00018775";gene_id "XLOC_002846";exon_number "4"
chr1	StringTie	exon	170038290	170038431	.	-	.	transcript_id "DNTX_00018775";gene_id "XLOC_002846";exon_number "5"
chr1	StringTie	exon	170039233	170039288	.	-	.	transcript_id "DNTX_00018775";gene_id "XLOC_002846";exon_number "6"
chr1	StringTie	exon	170046712	170046864	.	-	.	transcript_id "DNTX_00018775";gene_id "XLOC_002846";exon_number "7"
chr1	StringTie	transcript	170035441	170046801	.	-	.	transcript_id "DNTX_00018776";gene_id "XLOC_002846";oId "Cornea_Adult.Tissue_00017624";class_code "c";tss_id "TSS12187";gene_name "KIFAP3";cmp_ref "ENST00000490550.1"
chr1	StringTie	exon	170035441	170035553	.	-	.	transcript_id "DNTX_00018776";gene_id "XLOC_002846";exon_number "1"
chr1	StringTie	exon	170038290	170038431	.	-	.	transcript_id "DNTX_00018776";gene_id "XLOC_002846";exon_number "2"
chr1	StringTie	exon	170039233	170039288	.	-	.	transcript_id "DNTX_00018776";gene_id "XLOC_002846";exon_number "3"
chr1	StringTie	exon	170046712	170046801	.	-	.	transcript_id "DNTX_00018776";gene_id "XLOC_002846";exon_number "4"
chr1	StringTie	transcript	171270954	171271590	.	-	.	transcript_id "DNTX_00005770";gene_id "XLOC_002852";oId "RPE_Fetal.Tissue_00008151";class_code "=";tss_id "TSS12193";gene_name "HMGB1L11";cmp_ref "ENST00000413899.1"
chr1	StringTie	exon	171270954	171271590	.	-	.	transcript_id "DNTX_00005770";gene_id "XLOC_002852";exon_number "1"
chr1	StringTie	transcript	171635400	171710496	.	-	.	transcript_id "DNTX_00018777";gene_id "XLOC_002853";oId "Cornea_Adult.Tissue_00078482";class_code "j";tss_id "TSS12194";gene_name "MYOC";cmp_ref "ENST00000638471.1"
chr1	StringTie	exon	171635400	171636709	.	-	.	transcript_id "DNTX_00018777";gene_id "XLOC_002853";exon_number "1"
chr1	StringTie	exon	171638597	171638611	.	-	.	transcript_id "DNTX_00018777";gene_id "XLOC_002853";exon_number "2"
chr1	StringTie	exon	171710429	171710496	.	-	.	transcript_id "DNTX_00018777";gene_id "XLOC_002853";exon_number "3"
chr1	StringTie	transcript	171635417	171652683	.	-	.	transcript_id "DNTX_00005771";gene_id "XLOC_002853";oId "RPE_Fetal.Tissue_00010644";class_code "=";tss_id "TSS12195";gene_name "MYOC";cmp_ref "ENST00000037502.10"
chr1	StringTie	exon	171635417	171636709	.	-	.	transcript_id "DNTX_00005771";gene_id "XLOC_002853";exon_number "1"
chr1	StringTie	exon	171638597	171638722	.	-	.	transcript_id "DNTX_00005771";gene_id "XLOC_002853";exon_number "2"
chr1	StringTie	exon	171652008	171652683	.	-	.	transcript_id "DNTX_00005771";gene_id "XLOC_002853";exon_number "3"
chr1	StringTie	transcript	171670517	171670939	.	-	.	transcript_id "DNTX_00005772";gene_id "XLOC_002854";oId "RPE_Fetal.Tissue_00008153";class_code "=";tss_id "TSS12197";gene_name "RP4-560B9.2";cmp_ref "ENST00000442087.2"
chr1	StringTie	exon	171670517	171670939	.	-	.	transcript_id "DNTX_00005772";gene_id "XLOC_002854";exon_number "1"
chr1	StringTie	transcript	171683128	171684438	.	-	.	transcript_id "DNTX_00005773";gene_id "XLOC_002855";oId "RPE_Fetal.Tissue_00008154";class_code "=";tss_id "TSS12198";gene_name "RP4-560B9.1";cmp_ref "ENST00000428881.1"
chr1	StringTie	exon	171683128	171684438	.	-	.	transcript_id "DNTX_00005773";gene_id "XLOC_002855";exon_number "1"
chr1	StringTie	transcript	171700160	171742247	.	-	.	transcript_id "DNTX_00002931";gene_id "XLOC_002856";oId "Pancreas_00011263";class_code "=";tss_id "TSS12199";gene_name "VAMP4";cmp_ref "ENST00000236192.11"
chr1	StringTie	exon	171700160	171704534	.	-	.	transcript_id "DNTX_00002931";gene_id "XLOC_002856";exon_number "1"
chr1	StringTie	exon	171706367	171706418	.	-	.	transcript_id "DNTX_00002931";gene_id "XLOC_002856";exon_number "2"
chr1	StringTie	exon	171709665	171709744	.	-	.	transcript_id "DNTX_00002931";gene_id "XLOC_002856";exon_number "3"
chr1	StringTie	exon	171710714	171710814	.	-	.	transcript_id "DNTX_00002931";gene_id "XLOC_002856";exon_number "4"
chr1	StringTie	exon	171719171	171719221	.	-	.	transcript_id "DNTX_00002931";gene_id "XLOC_002856";exon_number "5"
chr1	StringTie	exon	171728524	171728570	.	-	.	transcript_id "DNTX_00002931";gene_id "XLOC_002856";exon_number "6"
chr1	StringTie	exon	171738349	171738463	.	-	.	transcript_id "DNTX_00002931";gene_id "XLOC_002856";exon_number "7"
chr1	StringTie	exon	171741910	171742247	.	-	.	transcript_id "DNTX_00002931";gene_id "XLOC_002856";exon_number "8"
chr1	StringTie	transcript	171701092	171742060	.	-	.	transcript_id "DNTX_00005774";gene_id "XLOC_002856";oId "RPE_Fetal.Tissue_00013985";class_code "=";tss_id "TSS12201";gene_name "VAMP4";cmp_ref "ENST00000474047.5"
chr1	StringTie	exon	171701092	171702084	.	-	.	transcript_id "DNTX_00005774";gene_id "XLOC_002856";exon_number "1"
chr1	StringTie	exon	171704387	171704534	.	-	.	transcript_id "DNTX_00005774";gene_id "XLOC_002856";exon_number "2"
chr1	StringTie	exon	171706367	171706418	.	-	.	transcript_id "DNTX_00005774";gene_id "XLOC_002856";exon_number "3"
chr1	StringTie	exon	171709665	171709744	.	-	.	transcript_id "DNTX_00005774";gene_id "XLOC_002856";exon_number "4"
chr1	StringTie	exon	171710714	171710814	.	-	.	transcript_id "DNTX_00005774";gene_id "XLOC_002856";exon_number "5"
chr1	StringTie	exon	171719171	171719221	.	-	.	transcript_id "DNTX_00005774";gene_id "XLOC_002856";exon_number "6"
chr1	StringTie	exon	171728524	171728570	.	-	.	transcript_id "DNTX_00005774";gene_id "XLOC_002856";exon_number "7"
chr1	StringTie	exon	171738349	171738463	.	-	.	transcript_id "DNTX_00005774";gene_id "XLOC_002856";exon_number "8"
chr1	StringTie	exon	171741910	171742060	.	-	.	transcript_id "DNTX_00005774";gene_id "XLOC_002856";exon_number "9"
chr1	StringTie	transcript	171702813	171728571	.	-	.	transcript_id "DNTX_00020463";gene_id "XLOC_002856";oId "Cornea_Fetal.Tissue_00009731";class_code "c";tss_id "TSS12202";gene_name "VAMP4";cmp_ref "ENST00000236192.11"
chr1	StringTie	exon	171702813	171704534	.	-	.	transcript_id "DNTX_00020463";gene_id "XLOC_002856";exon_number "1"
chr1	StringTie	exon	171706367	171706418	.	-	.	transcript_id "DNTX_00020463";gene_id "XLOC_002856";exon_number "2"
chr1	StringTie	exon	171709665	171709744	.	-	.	transcript_id "DNTX_00020463";gene_id "XLOC_002856";exon_number "3"
chr1	StringTie	exon	171710714	171710814	.	-	.	transcript_id "DNTX_00020463";gene_id "XLOC_002856";exon_number "4"
chr1	StringTie	exon	171719171	171719221	.	-	.	transcript_id "DNTX_00020463";gene_id "XLOC_002856";exon_number "5"
chr1	StringTie	exon	171728524	171728571	.	-	.	transcript_id "DNTX_00020463";gene_id "XLOC_002856";exon_number "6"
chr1	StringTie	transcript	171709668	171742033	.	-	.	transcript_id "DNTX_00018778";gene_id "XLOC_002856";oId "Cornea_Adult.Tissue_00022066";class_code "c";tss_id "TSS12201";contained_in "DNTX_00005774";gene_name "VAMP4";cmp_ref "ENST00000474047.5"
chr1	StringTie	exon	171709668	171709744	.	-	.	transcript_id "DNTX_00018778";gene_id "XLOC_002856";exon_number "1"
chr1	StringTie	exon	171710714	171710814	.	-	.	transcript_id "DNTX_00018778";gene_id "XLOC_002856";exon_number "2"
chr1	StringTie	exon	171719171	171719221	.	-	.	transcript_id "DNTX_00018778";gene_id "XLOC_002856";exon_number "3"
chr1	StringTie	exon	171728524	171728570	.	-	.	transcript_id "DNTX_00018778";gene_id "XLOC_002856";exon_number "4"
chr1	StringTie	exon	171738349	171738463	.	-	.	transcript_id "DNTX_00018778";gene_id "XLOC_002856";exon_number "5"
chr1	StringTie	exon	171741910	171742033	.	-	.	transcript_id "DNTX_00018778";gene_id "XLOC_002856";exon_number "6"
chr1	StringTie	transcript	171709689	171728570	.	-	.	transcript_id "DNTX_00018779";gene_id "XLOC_002856";oId "Cornea_Adult.Tissue_00017626";class_code "c";tss_id "TSS12202";contained_in "DNTX_00018778";gene_name "VAMP4";cmp_ref "ENST00000474047.5"
chr1	StringTie	exon	171709689	171709744	.	-	.	transcript_id "DNTX_00018779";gene_id "XLOC_002856";exon_number "1"
chr1	StringTie	exon	171710714	171710814	.	-	.	transcript_id "DNTX_00018779";gene_id "XLOC_002856";exon_number "2"
chr1	StringTie	exon	171719171	171719221	.	-	.	transcript_id "DNTX_00018779";gene_id "XLOC_002856";exon_number "3"
chr1	StringTie	exon	171728524	171728570	.	-	.	transcript_id "DNTX_00018779";gene_id "XLOC_002856";exon_number "4"
chr1	StringTie	transcript	171738349	171742059	.	-	.	transcript_id "DNTX_00020464";gene_id "XLOC_002856";oId "Cornea_Fetal.Tissue_00009732";class_code "c";tss_id "TSS12201";contained_in "DNTX_00005774";gene_name "VAMP4";cmp_ref "ENST00000474047.5"
chr1	StringTie	exon	171738349	171738463	.	-	.	transcript_id "DNTX_00020464";gene_id "XLOC_002856";exon_number "1"
chr1	StringTie	exon	171741910	171742059	.	-	.	transcript_id "DNTX_00020464";gene_id "XLOC_002856";exon_number "2"
chr1	StringTie	transcript	171824610	171824959	.	-	.	transcript_id "DNTX_00005775";gene_id "XLOC_002857";oId "RPE_Fetal.Tissue_00008156";class_code "=";tss_id "TSS12203";gene_name "RP4-612B18.1";cmp_ref "ENST00000498507.1"
chr1	StringTie	exon	171824610	171824959	.	-	.	transcript_id "DNTX_00005775";gene_id "XLOC_002857";exon_number "1"
chr1	StringTie	transcript	172133433	172144644	.	-	.	transcript_id "DNTX_00002932";gene_id "XLOC_002858";oId "Cornea_Adult.Tissue_00027677";class_code "k";tss_id "TSS12205";gene_name "MIR214";cmp_ref "ENST00000385214.1"
chr1	StringTie	exon	172133433	172140596	.	-	.	transcript_id "DNTX_00002932";gene_id "XLOC_002858";exon_number "1"
chr1	StringTie	exon	172142136	172142213	.	-	.	transcript_id "DNTX_00002932";gene_id "XLOC_002858";exon_number "2"
chr1	StringTie	exon	172144365	172144644	.	-	.	transcript_id "DNTX_00002932";gene_id "XLOC_002858";exon_number "3"
chr1	StringTie	transcript	172138031	172144778	.	-	.	transcript_id "DNTX_00020465";gene_id "XLOC_002858";oId "Adipose-VisceralOmentum_00012423";class_code "k";tss_id "TSS12204";gene_name "MIR214";cmp_ref "ENST00000385214.1"
chr1	StringTie	exon	172138031	172138953	.	-	.	transcript_id "DNTX_00020465";gene_id "XLOC_002858";exon_number "1"
chr1	StringTie	exon	172140480	172140596	.	-	.	transcript_id "DNTX_00020465";gene_id "XLOC_002858";exon_number "2"
chr1	StringTie	exon	172142136	172142213	.	-	.	transcript_id "DNTX_00020465";gene_id "XLOC_002858";exon_number "3"
chr1	StringTie	exon	172144365	172144778	.	-	.	transcript_id "DNTX_00020465";gene_id "XLOC_002858";exon_number "4"
chr1	StringTie	transcript	172138798	172138907	.	-	.	transcript_id "DNTX_00005776";gene_id "XLOC_002858";oId "RPE_Fetal.Tissue_00008158";class_code "=";tss_id "TSS12206";contained_in "DNTX_00020465";gene_name "MIR214";cmp_ref "ENST00000385214.1"
chr1	StringTie	exon	172138798	172138907	.	-	.	transcript_id "DNTX_00005776";gene_id "XLOC_002858";exon_number "1"
chr1	StringTie	transcript	172144535	172144644	.	-	.	transcript_id "DNTX_00005777";gene_id "XLOC_002858";oId "RPE_Fetal.Tissue_00008159";class_code "=";tss_id "TSS12205";contained_in "DNTX_00020465";gene_name "MIR199A2";cmp_ref "ENST00000385289.1"
chr1	StringTie	exon	172144535	172144644	.	-	.	transcript_id "DNTX_00005777";gene_id "XLOC_002858";exon_number "1"
chr1	StringTie	transcript	172392034	172444086	.	-	.	transcript_id "DNTX_00008869";gene_id "XLOC_002859";oId "Cornea_Adult.Tissue_00009288";class_code "j";tss_id "TSS12207";gene_name "PIGC";cmp_ref "ENST00000484368.1"
chr1	StringTie	exon	172392034	172394410	.	-	.	transcript_id "DNTX_00008869";gene_id "XLOC_002859";exon_number "1"
chr1	StringTie	exon	172399819	172399916	.	-	.	transcript_id "DNTX_00008869";gene_id "XLOC_002859";exon_number "2"
chr1	StringTie	exon	172415294	172415374	.	-	.	transcript_id "DNTX_00008869";gene_id "XLOC_002859";exon_number "3"
chr1	StringTie	exon	172443988	172444086	.	-	.	transcript_id "DNTX_00008869";gene_id "XLOC_002859";exon_number "4"
chr1	StringTie	transcript	172392273	172418344	.	-	.	transcript_id "DNTX_00026102";gene_id "XLOC_002859";oId "Retina_Fetal.Tissue_00014258";class_code "j";tss_id "TSS12208";gene_name "PIGC";cmp_ref "ENST00000484368.1"
chr1	StringTie	exon	172392273	172394410	.	-	.	transcript_id "DNTX_00026102";gene_id "XLOC_002859";exon_number "1"
chr1	StringTie	exon	172399819	172399916	.	-	.	transcript_id "DNTX_00026102";gene_id "XLOC_002859";exon_number "2"
chr1	StringTie	exon	172415294	172418344	.	-	.	transcript_id "DNTX_00026102";gene_id "XLOC_002859";exon_number "3"
chr1	StringTie	transcript	172393223	172399914	.	-	.	transcript_id "DNTX_00020466";gene_id "XLOC_002859";oId "Cornea_Fetal.Tissue_00009735";class_code "j";tss_id "TSS12210";contained_in "DNTX_00012640";gene_name "PIGC";cmp_ref "ENST00000484368.1"
chr1	StringTie	exon	172393223	172394410	.	-	.	transcript_id "DNTX_00020466";gene_id "XLOC_002859";exon_number "1"
chr1	StringTie	exon	172399819	172399914	.	-	.	transcript_id "DNTX_00020466";gene_id "XLOC_002859";exon_number "2"
chr1	StringTie	transcript	172441457	172444060	.	-	.	transcript_id "DNTX_00002933";gene_id "XLOC_002859";oId "Pancreas_00011275";class_code "=";tss_id "TSS12207";gene_name "PIGC";cmp_ref "ENST00000344529.4"
chr1	StringTie	exon	172441457	172442830	.	-	.	transcript_id "DNTX_00002933";gene_id "XLOC_002859";exon_number "1"
chr1	StringTie	exon	172443988	172444060	.	-	.	transcript_id "DNTX_00002933";gene_id "XLOC_002859";exon_number "2"
chr1	StringTie	transcript	172441457	172444086	.	-	.	transcript_id "DNTX_00005778";gene_id "XLOC_002859";oId "RPE_Fetal.Tissue_00008162";class_code "=";tss_id "TSS12207";gene_name "PIGC";cmp_ref "ENST00000367728.1"
chr1	StringTie	exon	172441457	172444086	.	-	.	transcript_id "DNTX_00005778";gene_id "XLOC_002859";exon_number "1"
chr1	StringTie	transcript	172441469	172444130	.	-	.	transcript_id "DNTX_00026103";gene_id "XLOC_002859";oId "Retina_Fetal.Tissue_00014259";class_code "j";tss_id "TSS12207";gene_name "PIGC";cmp_ref "ENST00000484368.1"
chr1	StringTie	exon	172441469	172442853	.	-	.	transcript_id "DNTX_00026103";gene_id "XLOC_002859";exon_number "1"
chr1	StringTie	exon	172443988	172444130	.	-	.	transcript_id "DNTX_00026103";gene_id "XLOC_002859";exon_number "2"
chr1	StringTie	transcript	172613428	172613534	.	-	.	transcript_id "DNTX_00018780";gene_id "XLOC_002860";oId "Cornea_Adult.Tissue_00009291";class_code "=";tss_id "TSS12211";gene_name "RNU6-693P";cmp_ref "ENST00000516134.1"
chr1	StringTie	exon	172613428	172613534	.	-	.	transcript_id "DNTX_00018780";gene_id "XLOC_002860";exon_number "1"
chr1	StringTie	transcript	173141100	173142350	.	-	.	transcript_id "DNTX_00005779";gene_id "XLOC_002861";oId "RPE_Fetal.Tissue_00008164";class_code "=";tss_id "TSS12212";gene_name "GOT2L2";cmp_ref "ENST00000450663.1"
chr1	StringTie	exon	173141100	173142350	.	-	.	transcript_id "DNTX_00005779";gene_id "XLOC_002861";exon_number "1"
chr1	StringTie	transcript	173183735	173207313	.	-	.	transcript_id "DNTX_00014252";gene_id "XLOC_002862";oId "Brain-CerebellarHemisphere_00009733";class_code "=";tss_id "TSS12214";gene_name "TNFSF4";cmp_ref "ENST00000281834.3"
chr1	StringTie	exon	173183735	173186865	.	-	.	transcript_id "DNTX_00014252";gene_id "XLOC_002862";exon_number "1"
chr1	StringTie	exon	173188521	173188569	.	-	.	transcript_id "DNTX_00014252";gene_id "XLOC_002862";exon_number "2"
chr1	StringTie	exon	173207024	173207313	.	-	.	transcript_id "DNTX_00014252";gene_id "XLOC_002862";exon_number "3"
chr1	StringTie	transcript	173606065	173660620	.	-	.	transcript_id "DNTX_00026104";gene_id "XLOC_002864";oId "Retina_Fetal.Tissue_00010188";class_code "j";tss_id "TSS12219";gene_name "ANKRD45";cmp_ref "ENST00000333279.2"
chr1	StringTie	exon	173606065	173610215	.	-	.	transcript_id "DNTX_00026104";gene_id "XLOC_002864";exon_number "1"
chr1	StringTie	exon	173624787	173624925	.	-	.	transcript_id "DNTX_00026104";gene_id "XLOC_002864";exon_number "2"
chr1	StringTie	exon	173627065	173627159	.	-	.	transcript_id "DNTX_00026104";gene_id "XLOC_002864";exon_number "3"
chr1	StringTie	exon	173646846	173647013	.	-	.	transcript_id "DNTX_00026104";gene_id "XLOC_002864";exon_number "4"
chr1	StringTie	exon	173659091	173659433	.	-	.	transcript_id "DNTX_00026104";gene_id "XLOC_002864";exon_number "5"
chr1	StringTie	exon	173660520	173660620	.	-	.	transcript_id "DNTX_00026104";gene_id "XLOC_002864";exon_number "6"
chr1	StringTie	transcript	173608870	173659469	.	-	.	transcript_id "DNTX_00026105";gene_id "XLOC_002864";oId "Retina_Fetal.Tissue_00014264";class_code "j";tss_id "TSS12220";gene_name "ANKRD45";cmp_ref "ENST00000333279.2"
chr1	StringTie	exon	173608870	173610215	.	-	.	transcript_id "DNTX_00026105";gene_id "XLOC_002864";exon_number "1"
chr1	StringTie	exon	173624787	173624925	.	-	.	transcript_id "DNTX_00026105";gene_id "XLOC_002864";exon_number "2"
chr1	StringTie	exon	173627065	173627159	.	-	.	transcript_id "DNTX_00026105";gene_id "XLOC_002864";exon_number "3"
chr1	StringTie	exon	173646846	173647013	.	-	.	transcript_id "DNTX_00026105";gene_id "XLOC_002864";exon_number "4"
chr1	StringTie	exon	173659091	173659469	.	-	.	transcript_id "DNTX_00026105";gene_id "XLOC_002864";exon_number "5"
chr1	StringTie	transcript	173609561	173669862	.	-	.	transcript_id "DNTX_00006922";gene_id "XLOC_002864";oId "ESC_Stem.Cell.Line_00009212";class_code "=";tss_id "TSS12218";gene_name "ANKRD45";cmp_ref "ENST00000333279.2"
chr1	StringTie	exon	173609561	173610215	.	-	.	transcript_id "DNTX_00006922";gene_id "XLOC_002864";exon_number "1"
chr1	StringTie	exon	173624787	173624925	.	-	.	transcript_id "DNTX_00006922";gene_id "XLOC_002864";exon_number "2"
chr1	StringTie	exon	173627065	173627159	.	-	.	transcript_id "DNTX_00006922";gene_id "XLOC_002864";exon_number "3"
chr1	StringTie	exon	173646846	173647013	.	-	.	transcript_id "DNTX_00006922";gene_id "XLOC_002864";exon_number "4"
chr1	StringTie	exon	173659091	173659433	.	-	.	transcript_id "DNTX_00006922";gene_id "XLOC_002864";exon_number "5"
chr1	StringTie	exon	173669817	173669862	.	-	.	transcript_id "DNTX_00006922";gene_id "XLOC_002864";exon_number "6"
chr1	StringTie	transcript	173627083	173659381	.	-	.	transcript_id "DNTX_00018781";gene_id "XLOC_002864";oId "Cornea_Adult.Tissue_00011489";class_code "c";tss_id "TSS12220";contained_in "DNTX_00006922";gene_name "ANKRD45";cmp_ref "ENST00000333279.2"
chr1	StringTie	exon	173627083	173627159	.	-	.	transcript_id "DNTX_00018781";gene_id "XLOC_002864";exon_number "1"
chr1	StringTie	exon	173646846	173647013	.	-	.	transcript_id "DNTX_00018781";gene_id "XLOC_002864";exon_number "2"
chr1	StringTie	exon	173659091	173659381	.	-	.	transcript_id "DNTX_00018781";gene_id "XLOC_002864";exon_number "3"
chr1	StringTie	transcript	173793783	173824473	.	-	.	transcript_id "DNTX_00006923";gene_id "XLOC_002865";oId "Cells-EBV-transformedlymphocytes_00009382";class_code "j";tss_id "TSS12224";gene_name "CENPL";cmp_ref "ENST00000356198.6"
chr1	StringTie	exon	173793783	173800519	.	-	.	transcript_id "DNTX_00006923";gene_id "XLOC_002865";exon_number "1"
chr1	StringTie	exon	173802963	173803505	.	-	.	transcript_id "DNTX_00006923";gene_id "XLOC_002865";exon_number "2"
chr1	StringTie	exon	173807267	173807518	.	-	.	transcript_id "DNTX_00006923";gene_id "XLOC_002865";exon_number "3"
chr1	StringTie	exon	173811132	173811306	.	-	.	transcript_id "DNTX_00006923";gene_id "XLOC_002865";exon_number "4"
chr1	StringTie	exon	173823926	173824019	.	-	.	transcript_id "DNTX_00006923";gene_id "XLOC_002865";exon_number "5"
chr1	StringTie	exon	173824212	173824473	.	-	.	transcript_id "DNTX_00006923";gene_id "XLOC_002865";exon_number "6"
chr1	StringTie	transcript	173799552	173803502	.	-	.	transcript_id "DNTX_00020467";gene_id "XLOC_002865";oId "Cornea_Fetal.Tissue_00011681";class_code "c";tss_id "TSS12226";contained_in "DNTX_00022262";gene_name "CENPL";cmp_ref "ENST00000356198.6"
chr1	StringTie	exon	173799552	173800519	.	-	.	transcript_id "DNTX_00020467";gene_id "XLOC_002865";exon_number "1"
chr1	StringTie	exon	173802963	173803502	.	-	.	transcript_id "DNTX_00020467";gene_id "XLOC_002865";exon_number "2"
chr1	StringTie	transcript	173799850	173824132	.	-	.	transcript_id "DNTX_00006924";gene_id "XLOC_002865";oId "ESC_Stem.Cell.Line_00009215";class_code "=";tss_id "TSS12227";gene_name "CENPL";cmp_ref "ENST00000345664.10"
chr1	StringTie	exon	173799850	173800519	.	-	.	transcript_id "DNTX_00006924";gene_id "XLOC_002865";exon_number "1"
chr1	StringTie	exon	173802963	173803505	.	-	.	transcript_id "DNTX_00006924";gene_id "XLOC_002865";exon_number "2"
chr1	StringTie	exon	173807267	173807518	.	-	.	transcript_id "DNTX_00006924";gene_id "XLOC_002865";exon_number "3"
chr1	StringTie	exon	173811132	173811306	.	-	.	transcript_id "DNTX_00006924";gene_id "XLOC_002865";exon_number "4"
chr1	StringTie	exon	173823926	173824132	.	-	.	transcript_id "DNTX_00006924";gene_id "XLOC_002865";exon_number "5"
chr1	StringTie	transcript	173799850	173824174	.	-	.	transcript_id "DNTX_00020468";gene_id "XLOC_002865";oId "Cornea_Fetal.Tissue_00009740";class_code "=";tss_id "TSS12227";gene_name "CENPL";cmp_ref "ENST00000367710.7"
chr1	StringTie	exon	173799850	173800519	.	-	.	transcript_id "DNTX_00020468";gene_id "XLOC_002865";exon_number "1"
chr1	StringTie	exon	173802963	173803505	.	-	.	transcript_id "DNTX_00020468";gene_id "XLOC_002865";exon_number "2"
chr1	StringTie	exon	173807267	173807518	.	-	.	transcript_id "DNTX_00020468";gene_id "XLOC_002865";exon_number "3"
chr1	StringTie	exon	173811132	173811306	.	-	.	transcript_id "DNTX_00020468";gene_id "XLOC_002865";exon_number "4"
chr1	StringTie	exon	173823926	173824019	.	-	.	transcript_id "DNTX_00020468";gene_id "XLOC_002865";exon_number "5"
chr1	StringTie	exon	173824138	173824174	.	-	.	transcript_id "DNTX_00020468";gene_id "XLOC_002865";exon_number "6"
chr1	StringTie	transcript	173811120	173824145	.	-	.	transcript_id "DNTX_00020469";gene_id "XLOC_002865";oId "Cornea_Fetal.Tissue_00007199";class_code "=";tss_id "TSS12227";gene_name "CENPL";cmp_ref "ENST00000493233.1"
chr1	StringTie	exon	173811120	173811306	.	-	.	transcript_id "DNTX_00020469";gene_id "XLOC_002865";exon_number "1"
chr1	StringTie	exon	173823926	173824145	.	-	.	transcript_id "DNTX_00020469";gene_id "XLOC_002865";exon_number "2"
chr1	StringTie	transcript	173821809	173824473	.	-	.	transcript_id "DNTX_00006925";gene_id "XLOC_002865";oId "ESC_Stem.Cell.Line_00009223";class_code "=";tss_id "TSS12224";gene_name "CENPL";cmp_ref "ENST00000495275.1"
chr1	StringTie	exon	173821809	173824019	.	-	.	transcript_id "DNTX_00006925";gene_id "XLOC_002865";exon_number "1"
chr1	StringTie	exon	173824212	173824473	.	-	.	transcript_id "DNTX_00006925";gene_id "XLOC_002865";exon_number "2"
chr1	StringTie	transcript	173863794	173866206	.	-	.	transcript_id "DNTX_00002934";gene_id "XLOC_002866";oId "RPE_Adult.Tissue_00012336";class_code "c";tss_id "TSS12228";gene_name "GAS5";cmp_ref "ENST00000454068.5"
chr1	StringTie	exon	173863794	173864075	.	-	.	transcript_id "DNTX_00002934";gene_id "XLOC_002866";exon_number "1"
chr1	StringTie	exon	173864257	173864304	.	-	.	transcript_id "DNTX_00002934";gene_id "XLOC_002866";exon_number "2"
chr1	StringTie	exon	173864484	173864506	.	-	.	transcript_id "DNTX_00002934";gene_id "XLOC_002866";exon_number "3"
chr1	StringTie	exon	173864675	173864704	.	-	.	transcript_id "DNTX_00002934";gene_id "XLOC_002866";exon_number "4"
chr1	StringTie	exon	173865229	173865282	.	-	.	transcript_id "DNTX_00002934";gene_id "XLOC_002866";exon_number "5"
chr1	StringTie	exon	173865471	173865547	.	-	.	transcript_id "DNTX_00002934";gene_id "XLOC_002866";exon_number "6"
chr1	StringTie	exon	173865857	173865894	.	-	.	transcript_id "DNTX_00002934";gene_id "XLOC_002866";exon_number "7"
chr1	StringTie	exon	173866177	173866206	.	-	.	transcript_id "DNTX_00002934";gene_id "XLOC_002866";exon_number "8"
chr1	StringTie	transcript	173863863	173866206	.	-	.	transcript_id "DNTX_00002947";gene_id "XLOC_002866";oId "Artery-Aorta_00026501";class_code "c";tss_id "TSS12228";gene_name "GAS5";cmp_ref "ENST00000430245.5"
chr1	StringTie	exon	173863863	173864075	.	-	.	transcript_id "DNTX_00002947";gene_id "XLOC_002866";exon_number "1"
chr1	StringTie	exon	173864257	173864304	.	-	.	transcript_id "DNTX_00002947";gene_id "XLOC_002866";exon_number "2"
chr1	StringTie	exon	173864484	173864506	.	-	.	transcript_id "DNTX_00002947";gene_id "XLOC_002866";exon_number "3"
chr1	StringTie	exon	173864675	173864704	.	-	.	transcript_id "DNTX_00002947";gene_id "XLOC_002866";exon_number "4"
chr1	StringTie	exon	173865229	173865282	.	-	.	transcript_id "DNTX_00002947";gene_id "XLOC_002866";exon_number "5"
chr1	StringTie	exon	173865510	173865547	.	-	.	transcript_id "DNTX_00002947";gene_id "XLOC_002866";exon_number "6"
chr1	StringTie	exon	173865857	173865894	.	-	.	transcript_id "DNTX_00002947";gene_id "XLOC_002866";exon_number "7"
chr1	StringTie	exon	173866177	173866206	.	-	.	transcript_id "DNTX_00002947";gene_id "XLOC_002866";exon_number "8"
chr1	StringTie	transcript	173863900	173867989	.	-	.	transcript_id "DNTX_00002935";gene_id "XLOC_002866";oId "Pancreas_00011299";class_code "=";tss_id "TSS12229";gene_name "GAS5";cmp_ref "ENST00000449289.5"
chr1	StringTie	exon	173863900	173864075	.	-	.	transcript_id "DNTX_00002935";gene_id "XLOC_002866";exon_number "1"
chr1	StringTie	exon	173864257	173864304	.	-	.	transcript_id "DNTX_00002935";gene_id "XLOC_002866";exon_number "2"
chr1	StringTie	exon	173864484	173864506	.	-	.	transcript_id "DNTX_00002935";gene_id "XLOC_002866";exon_number "3"
chr1	StringTie	exon	173864675	173864704	.	-	.	transcript_id "DNTX_00002935";gene_id "XLOC_002866";exon_number "4"
chr1	StringTie	exon	173865510	173865547	.	-	.	transcript_id "DNTX_00002935";gene_id "XLOC_002866";exon_number "5"
chr1	StringTie	exon	173865857	173865894	.	-	.	transcript_id "DNTX_00002935";gene_id "XLOC_002866";exon_number "6"
chr1	StringTie	exon	173866177	173866206	.	-	.	transcript_id "DNTX_00002935";gene_id "XLOC_002866";exon_number "7"
chr1	StringTie	exon	173866528	173866567	.	-	.	transcript_id "DNTX_00002935";gene_id "XLOC_002866";exon_number "8"
chr1	StringTie	exon	173866761	173866796	.	-	.	transcript_id "DNTX_00002935";gene_id "XLOC_002866";exon_number "9"
chr1	StringTie	exon	173866991	173867043	.	-	.	transcript_id "DNTX_00002935";gene_id "XLOC_002866";exon_number "10"
chr1	StringTie	exon	173867960	173867989	.	-	.	transcript_id "DNTX_00002935";gene_id "XLOC_002866";exon_number "11"
chr1	StringTie	transcript	173863901	173866206	.	-	.	transcript_id "DNTX_00002936";gene_id "XLOC_002866";oId "Pancreas_00011300";class_code "=";tss_id "TSS12228";gene_name "GAS5";cmp_ref "ENST00000414075.5"
chr1	StringTie	exon	173863901	173864075	.	-	.	transcript_id "DNTX_00002936";gene_id "XLOC_002866";exon_number "1"
chr1	StringTie	exon	173864257	173864304	.	-	.	transcript_id "DNTX_00002936";gene_id "XLOC_002866";exon_number "2"
chr1	StringTie	exon	173864675	173864704	.	-	.	transcript_id "DNTX_00002936";gene_id "XLOC_002866";exon_number "3"
chr1	StringTie	exon	173865229	173865282	.	-	.	transcript_id "DNTX_00002936";gene_id "XLOC_002866";exon_number "4"
chr1	StringTie	exon	173865510	173865547	.	-	.	transcript_id "DNTX_00002936";gene_id "XLOC_002866";exon_number "5"
chr1	StringTie	exon	173865857	173865894	.	-	.	transcript_id "DNTX_00002936";gene_id "XLOC_002866";exon_number "6"
chr1	StringTie	exon	173866177	173866206	.	-	.	transcript_id "DNTX_00002936";gene_id "XLOC_002866";exon_number "7"
chr1	StringTie	transcript	173863901	173867043	.	-	.	transcript_id "DNTX_00002939";gene_id "XLOC_002866";oId "Pancreas_00011303";class_code "=";tss_id "TSS12230";gene_name "GAS5";cmp_ref "ENST00000456812.6"
chr1	StringTie	exon	173863901	173864304	.	-	.	transcript_id "DNTX_00002939";gene_id "XLOC_002866";exon_number "1"
chr1	StringTie	exon	173864675	173864704	.	-	.	transcript_id "DNTX_00002939";gene_id "XLOC_002866";exon_number "2"
chr1	StringTie	exon	173865229	173865282	.	-	.	transcript_id "DNTX_00002939";gene_id "XLOC_002866";exon_number "3"
chr1	StringTie	exon	173865510	173865547	.	-	.	transcript_id "DNTX_00002939";gene_id "XLOC_002866";exon_number "4"
chr1	StringTie	exon	173865857	173865894	.	-	.	transcript_id "DNTX_00002939";gene_id "XLOC_002866";exon_number "5"
chr1	StringTie	exon	173866177	173866206	.	-	.	transcript_id "DNTX_00002939";gene_id "XLOC_002866";exon_number "6"
chr1	StringTie	exon	173866528	173866567	.	-	.	transcript_id "DNTX_00002939";gene_id "XLOC_002866";exon_number "7"
chr1	StringTie	exon	173866761	173866796	.	-	.	transcript_id "DNTX_00002939";gene_id "XLOC_002866";exon_number "8"
chr1	StringTie	exon	173866991	173867043	.	-	.	transcript_id "DNTX_00002939";gene_id "XLOC_002866";exon_number "9"
chr1	StringTie	transcript	173863901	173867043	.	-	.	transcript_id "DNTX_00002938";gene_id "XLOC_002866";oId "Pancreas_00011302";class_code "=";tss_id "TSS12230";gene_name "GAS5";cmp_ref "ENST00000436285.5"
chr1	StringTie	exon	173863901	173864075	.	-	.	transcript_id "DNTX_00002938";gene_id "XLOC_002866";exon_number "1"
chr1	StringTie	exon	173864257	173864304	.	-	.	transcript_id "DNTX_00002938";gene_id "XLOC_002866";exon_number "2"
chr1	StringTie	exon	173864484	173864704	.	-	.	transcript_id "DNTX_00002938";gene_id "XLOC_002866";exon_number "3"
chr1	StringTie	exon	173865229	173865282	.	-	.	transcript_id "DNTX_00002938";gene_id "XLOC_002866";exon_number "4"
chr1	StringTie	exon	173865471	173865547	.	-	.	transcript_id "DNTX_00002938";gene_id "XLOC_002866";exon_number "5"
chr1	StringTie	exon	173865857	173865894	.	-	.	transcript_id "DNTX_00002938";gene_id "XLOC_002866";exon_number "6"
chr1	StringTie	exon	173866177	173866206	.	-	.	transcript_id "DNTX_00002938";gene_id "XLOC_002866";exon_number "7"
chr1	StringTie	exon	173866528	173866567	.	-	.	transcript_id "DNTX_00002938";gene_id "XLOC_002866";exon_number "8"
chr1	StringTie	exon	173866761	173866796	.	-	.	transcript_id "DNTX_00002938";gene_id "XLOC_002866";exon_number "9"
chr1	StringTie	exon	173866991	173867043	.	-	.	transcript_id "DNTX_00002938";gene_id "XLOC_002866";exon_number "10"
chr1	StringTie	transcript	173863901	173867043	.	-	.	transcript_id "DNTX_00002937";gene_id "XLOC_002866";oId "Pancreas_00011301";class_code "=";tss_id "TSS12230";contained_in "DNTX_00021699";gene_name "GAS5";cmp_ref "ENST00000448718.5"
chr1	StringTie	exon	173863901	173864075	.	-	.	transcript_id "DNTX_00002937";gene_id "XLOC_002866";exon_number "1"
chr1	StringTie	exon	173864257	173864304	.	-	.	transcript_id "DNTX_00002937";gene_id "XLOC_002866";exon_number "2"
chr1	StringTie	exon	173864484	173864506	.	-	.	transcript_id "DNTX_00002937";gene_id "XLOC_002866";exon_number "3"
chr1	StringTie	exon	173864675	173864704	.	-	.	transcript_id "DNTX_00002937";gene_id "XLOC_002866";exon_number "4"
chr1	StringTie	exon	173865229	173865282	.	-	.	transcript_id "DNTX_00002937";gene_id "XLOC_002866";exon_number "5"
chr1	StringTie	exon	173865510	173865547	.	-	.	transcript_id "DNTX_00002937";gene_id "XLOC_002866";exon_number "6"
chr1	StringTie	exon	173865857	173865894	.	-	.	transcript_id "DNTX_00002937";gene_id "XLOC_002866";exon_number "7"
chr1	StringTie	exon	173866177	173866206	.	-	.	transcript_id "DNTX_00002937";gene_id "XLOC_002866";exon_number "8"
chr1	StringTie	exon	173866528	173866567	.	-	.	transcript_id "DNTX_00002937";gene_id "XLOC_002866";exon_number "9"
chr1	StringTie	exon	173866761	173866796	.	-	.	transcript_id "DNTX_00002937";gene_id "XLOC_002866";exon_number "10"
chr1	StringTie	exon	173866991	173867043	.	-	.	transcript_id "DNTX_00002937";gene_id "XLOC_002866";exon_number "11"
chr1	StringTie	transcript	173863901	173867983	.	-	.	transcript_id "DNTX_00002940";gene_id "XLOC_002866";oId "Pancreas_00018515";class_code "=";tss_id "TSS12229";gene_name "GAS5";cmp_ref "ENST00000452197.5"
chr1	StringTie	exon	173863901	173864075	.	-	.	transcript_id "DNTX_00002940";gene_id "XLOC_002866";exon_number "1"
chr1	StringTie	exon	173864257	173864304	.	-	.	transcript_id "DNTX_00002940";gene_id "XLOC_002866";exon_number "2"
chr1	StringTie	exon	173864484	173864506	.	-	.	transcript_id "DNTX_00002940";gene_id "XLOC_002866";exon_number "3"
chr1	StringTie	exon	173864675	173864704	.	-	.	transcript_id "DNTX_00002940";gene_id "XLOC_002866";exon_number "4"
chr1	StringTie	exon	173865229	173865282	.	-	.	transcript_id "DNTX_00002940";gene_id "XLOC_002866";exon_number "5"
chr1	StringTie	exon	173866528	173866567	.	-	.	transcript_id "DNTX_00002940";gene_id "XLOC_002866";exon_number "6"
chr1	StringTie	exon	173866761	173866796	.	-	.	transcript_id "DNTX_00002940";gene_id "XLOC_002866";exon_number "7"
chr1	StringTie	exon	173866991	173867043	.	-	.	transcript_id "DNTX_00002940";gene_id "XLOC_002866";exon_number "8"
chr1	StringTie	exon	173867960	173867983	.	-	.	transcript_id "DNTX_00002940";gene_id "XLOC_002866";exon_number "9"
chr1	StringTie	transcript	173863901	173867987	.	-	.	transcript_id "DNTX_00002942";gene_id "XLOC_002866";oId "Pancreas_00011305";class_code "=";tss_id "TSS12229";gene_name "GAS5";cmp_ref "ENST00000412059.5"
chr1	StringTie	exon	173863901	173864075	.	-	.	transcript_id "DNTX_00002942";gene_id "XLOC_002866";exon_number "1"
chr1	StringTie	exon	173864257	173864704	.	-	.	transcript_id "DNTX_00002942";gene_id "XLOC_002866";exon_number "2"
chr1	StringTie	exon	173865229	173865282	.	-	.	transcript_id "DNTX_00002942";gene_id "XLOC_002866";exon_number "3"
chr1	StringTie	exon	173865471	173865547	.	-	.	transcript_id "DNTX_00002942";gene_id "XLOC_002866";exon_number "4"
chr1	StringTie	exon	173865857	173865894	.	-	.	transcript_id "DNTX_00002942";gene_id "XLOC_002866";exon_number "5"
chr1	StringTie	exon	173866177	173866206	.	-	.	transcript_id "DNTX_00002942";gene_id "XLOC_002866";exon_number "6"
chr1	StringTie	exon	173866528	173866567	.	-	.	transcript_id "DNTX_00002942";gene_id "XLOC_002866";exon_number "7"
chr1	StringTie	exon	173866761	173866796	.	-	.	transcript_id "DNTX_00002942";gene_id "XLOC_002866";exon_number "8"
chr1	StringTie	exon	173866991	173867043	.	-	.	transcript_id "DNTX_00002942";gene_id "XLOC_002866";exon_number "9"
chr1	StringTie	exon	173867960	173867987	.	-	.	transcript_id "DNTX_00002942";gene_id "XLOC_002866";exon_number "10"
chr1	StringTie	transcript	173863901	173867987	.	-	.	transcript_id "DNTX_00002941";gene_id "XLOC_002866";oId "Pancreas_00011304";class_code "=";tss_id "TSS12229";gene_name "GAS5";cmp_ref "ENST00000450589.5"
chr1	StringTie	exon	173863901	173864075	.	-	.	transcript_id "DNTX_00002941";gene_id "XLOC_002866";exon_number "1"
chr1	StringTie	exon	173864257	173864304	.	-	.	transcript_id "DNTX_00002941";gene_id "XLOC_002866";exon_number "2"
chr1	StringTie	exon	173864484	173864506	.	-	.	transcript_id "DNTX_00002941";gene_id "XLOC_002866";exon_number "3"
chr1	StringTie	exon	173864675	173864704	.	-	.	transcript_id "DNTX_00002941";gene_id "XLOC_002866";exon_number "4"
chr1	StringTie	exon	173865229	173865282	.	-	.	transcript_id "DNTX_00002941";gene_id "XLOC_002866";exon_number "5"
chr1	StringTie	exon	173865471	173865547	.	-	.	transcript_id "DNTX_00002941";gene_id "XLOC_002866";exon_number "6"
chr1	StringTie	exon	173865857	173865894	.	-	.	transcript_id "DNTX_00002941";gene_id "XLOC_002866";exon_number "7"
chr1	StringTie	exon	173866177	173866206	.	-	.	transcript_id "DNTX_00002941";gene_id "XLOC_002866";exon_number "8"
chr1	StringTie	exon	173866528	173866567	.	-	.	transcript_id "DNTX_00002941";gene_id "XLOC_002866";exon_number "9"
chr1	StringTie	exon	173866761	173866796	.	-	.	transcript_id "DNTX_00002941";gene_id "XLOC_002866";exon_number "10"
chr1	StringTie	exon	173866991	173867043	.	-	.	transcript_id "DNTX_00002941";gene_id "XLOC_002866";exon_number "11"
chr1	StringTie	exon	173867960	173867987	.	-	.	transcript_id "DNTX_00002941";gene_id "XLOC_002866";exon_number "12"
chr1	StringTie	transcript	173863901	173867989	.	-	.	transcript_id "DNTX_00002944";gene_id "XLOC_002866";oId "Pancreas_00011307";class_code "=";tss_id "TSS12229";gene_name "GAS5";cmp_ref "ENST00000436656.5"
chr1	StringTie	exon	173863901	173864075	.	-	.	transcript_id "DNTX_00002944";gene_id "XLOC_002866";exon_number "1"
chr1	StringTie	exon	173864257	173864304	.	-	.	transcript_id "DNTX_00002944";gene_id "XLOC_002866";exon_number "2"
chr1	StringTie	exon	173864484	173864506	.	-	.	transcript_id "DNTX_00002944";gene_id "XLOC_002866";exon_number "3"
chr1	StringTie	exon	173864675	173864704	.	-	.	transcript_id "DNTX_00002944";gene_id "XLOC_002866";exon_number "4"
chr1	StringTie	exon	173865229	173865547	.	-	.	transcript_id "DNTX_00002944";gene_id "XLOC_002866";exon_number "5"
chr1	StringTie	exon	173865857	173865894	.	-	.	transcript_id "DNTX_00002944";gene_id "XLOC_002866";exon_number "6"
chr1	StringTie	exon	173866177	173866206	.	-	.	transcript_id "DNTX_00002944";gene_id "XLOC_002866";exon_number "7"
chr1	StringTie	exon	173866528	173866567	.	-	.	transcript_id "DNTX_00002944";gene_id "XLOC_002866";exon_number "8"
chr1	StringTie	exon	173866761	173866796	.	-	.	transcript_id "DNTX_00002944";gene_id "XLOC_002866";exon_number "9"
chr1	StringTie	exon	173866991	173867043	.	-	.	transcript_id "DNTX_00002944";gene_id "XLOC_002866";exon_number "10"
chr1	StringTie	exon	173867960	173867989	.	-	.	transcript_id "DNTX_00002944";gene_id "XLOC_002866";exon_number "11"
chr1	StringTie	transcript	173863901	173867989	.	-	.	transcript_id "DNTX_00002943";gene_id "XLOC_002866";oId "Pancreas_00011306";class_code "=";tss_id "TSS12229";gene_name "GAS5";cmp_ref "ENST00000431268.5"
chr1	StringTie	exon	173863901	173864075	.	-	.	transcript_id "DNTX_00002943";gene_id "XLOC_002866";exon_number "1"
chr1	StringTie	exon	173864257	173865282	.	-	.	transcript_id "DNTX_00002943";gene_id "XLOC_002866";exon_number "2"
chr1	StringTie	exon	173865471	173865547	.	-	.	transcript_id "DNTX_00002943";gene_id "XLOC_002866";exon_number "3"
chr1	StringTie	exon	173865857	173865894	.	-	.	transcript_id "DNTX_00002943";gene_id "XLOC_002866";exon_number "4"
chr1	StringTie	exon	173866177	173866206	.	-	.	transcript_id "DNTX_00002943";gene_id "XLOC_002866";exon_number "5"
chr1	StringTie	exon	173866528	173866796	.	-	.	transcript_id "DNTX_00002943";gene_id "XLOC_002866";exon_number "6"
chr1	StringTie	exon	173866991	173867043	.	-	.	transcript_id "DNTX_00002943";gene_id "XLOC_002866";exon_number "7"
chr1	StringTie	exon	173867960	173867989	.	-	.	transcript_id "DNTX_00002943";gene_id "XLOC_002866";exon_number "8"
chr1	StringTie	transcript	173863902	173864871	.	-	.	transcript_id "DNTX_00002945";gene_id "XLOC_002866";oId "Pancreas_00011309";class_code "=";tss_id "TSS12232";gene_name "GAS5";cmp_ref "ENST00000454813.1"
chr1	StringTie	exon	173863902	173864075	.	-	.	transcript_id "DNTX_00002945";gene_id "XLOC_002866";exon_number "1"
chr1	StringTie	exon	173864257	173864506	.	-	.	transcript_id "DNTX_00002945";gene_id "XLOC_002866";exon_number "2"
chr1	StringTie	exon	173864675	173864871	.	-	.	transcript_id "DNTX_00002945";gene_id "XLOC_002866";exon_number "3"
chr1	StringTie	transcript	173863902	173867043	.	-	.	transcript_id "DNTX_00002946";gene_id "XLOC_002866";oId "Pancreas_00011310";class_code "=";tss_id "TSS12230";gene_name "GAS5";cmp_ref "ENST00000422183.5"
chr1	StringTie	exon	173863902	173864304	.	-	.	transcript_id "DNTX_00002946";gene_id "XLOC_002866";exon_number "1"
chr1	StringTie	exon	173864484	173864506	.	-	.	transcript_id "DNTX_00002946";gene_id "XLOC_002866";exon_number "2"
chr1	StringTie	exon	173864675	173864704	.	-	.	transcript_id "DNTX_00002946";gene_id "XLOC_002866";exon_number "3"
chr1	StringTie	exon	173865229	173865282	.	-	.	transcript_id "DNTX_00002946";gene_id "XLOC_002866";exon_number "4"
chr1	StringTie	exon	173865510	173865547	.	-	.	transcript_id "DNTX_00002946";gene_id "XLOC_002866";exon_number "5"
chr1	StringTie	exon	173865857	173865894	.	-	.	transcript_id "DNTX_00002946";gene_id "XLOC_002866";exon_number "6"
chr1	StringTie	exon	173866177	173866206	.	-	.	transcript_id "DNTX_00002946";gene_id "XLOC_002866";exon_number "7"
chr1	StringTie	exon	173866528	173866567	.	-	.	transcript_id "DNTX_00002946";gene_id "XLOC_002866";exon_number "8"
chr1	StringTie	exon	173866761	173866796	.	-	.	transcript_id "DNTX_00002946";gene_id "XLOC_002866";exon_number "9"
chr1	StringTie	exon	173866991	173867043	.	-	.	transcript_id "DNTX_00002946";gene_id "XLOC_002866";exon_number "10"
chr1	StringTie	transcript	173863904	173864906	.	-	.	transcript_id "DNTX_00005780";gene_id "XLOC_002866";oId "RPE_Fetal.Tissue_00008185";class_code "=";tss_id "TSS12232";gene_name "GAS5";cmp_ref "ENST00000422207.5"
chr1	StringTie	exon	173863904	173864075	.	-	.	transcript_id "DNTX_00005780";gene_id "XLOC_002866";exon_number "1"
chr1	StringTie	exon	173864257	173864304	.	-	.	transcript_id "DNTX_00005780";gene_id "XLOC_002866";exon_number "2"
chr1	StringTie	exon	173864484	173864906	.	-	.	transcript_id "DNTX_00005780";gene_id "XLOC_002866";exon_number "3"
chr1	StringTie	transcript	173863954	173864704	.	-	.	transcript_id "DNTX_00018782";gene_id "XLOC_002866";oId "Cornea_Adult.Tissue_00014163";class_code "c";tss_id "TSS12234";contained_in "DNTX_00002936";gene_name "GAS5";cmp_ref "ENST00000414075.5"
chr1	StringTie	exon	173863954	173864075	.	-	.	transcript_id "DNTX_00018782";gene_id "XLOC_002866";exon_number "1"
chr1	StringTie	exon	173864257	173864304	.	-	.	transcript_id "DNTX_00018782";gene_id "XLOC_002866";exon_number "2"
chr1	StringTie	exon	173864675	173864704	.	-	.	transcript_id "DNTX_00018782";gene_id "XLOC_002866";exon_number "3"
chr1	StringTie	transcript	173863954	173864905	.	-	.	transcript_id "DNTX_00005781";gene_id "XLOC_002866";oId "RPE_Fetal.Tissue_00008187";class_code "=";tss_id "TSS12232";gene_name "GAS5";cmp_ref "ENST00000444470.5"
chr1	StringTie	exon	173863954	173864075	.	-	.	transcript_id "DNTX_00005781";gene_id "XLOC_002866";exon_number "1"
chr1	StringTie	exon	173864257	173864304	.	-	.	transcript_id "DNTX_00005781";gene_id "XLOC_002866";exon_number "2"
chr1	StringTie	exon	173864484	173864506	.	-	.	transcript_id "DNTX_00005781";gene_id "XLOC_002866";exon_number "3"
chr1	StringTie	exon	173864675	173864905	.	-	.	transcript_id "DNTX_00005781";gene_id "XLOC_002866";exon_number "4"
chr1	StringTie	transcript	173863954	173867030	.	-	.	transcript_id "DNTX_00005782";gene_id "XLOC_002866";oId "RPE_Fetal.Tissue_00018502";class_code "n";tss_id "TSS12230";gene_name "GAS5";cmp_ref "ENST00000430245.5"
chr1	StringTie	exon	173863954	173864075	.	-	.	transcript_id "DNTX_00005782";gene_id "XLOC_002866";exon_number "1"
chr1	StringTie	exon	173864257	173864304	.	-	.	transcript_id "DNTX_00005782";gene_id "XLOC_002866";exon_number "2"
chr1	StringTie	exon	173864484	173864506	.	-	.	transcript_id "DNTX_00005782";gene_id "XLOC_002866";exon_number "3"
chr1	StringTie	exon	173864675	173864704	.	-	.	transcript_id "DNTX_00005782";gene_id "XLOC_002866";exon_number "4"
chr1	StringTie	exon	173865229	173865282	.	-	.	transcript_id "DNTX_00005782";gene_id "XLOC_002866";exon_number "5"
chr1	StringTie	exon	173865510	173865547	.	-	.	transcript_id "DNTX_00005782";gene_id "XLOC_002866";exon_number "6"
chr1	StringTie	exon	173865857	173865894	.	-	.	transcript_id "DNTX_00005782";gene_id "XLOC_002866";exon_number "7"
chr1	StringTie	exon	173866177	173866206	.	-	.	transcript_id "DNTX_00005782";gene_id "XLOC_002866";exon_number "8"
chr1	StringTie	exon	173866528	173866796	.	-	.	transcript_id "DNTX_00005782";gene_id "XLOC_002866";exon_number "9"
chr1	StringTie	exon	173866991	173867030	.	-	.	transcript_id "DNTX_00005782";gene_id "XLOC_002866";exon_number "10"
chr1	StringTie	transcript	173863954	173868882	.	-	.	transcript_id "DNTX_00002948";gene_id "XLOC_002866";oId "Liver_00007653";class_code "j";tss_id "TSS12231";gene_name "GAS5";cmp_ref "ENST00000430245.5"
chr1	StringTie	exon	173863954	173864075	.	-	.	transcript_id "DNTX_00002948";gene_id "XLOC_002866";exon_number "1"
chr1	StringTie	exon	173864257	173864304	.	-	.	transcript_id "DNTX_00002948";gene_id "XLOC_002866";exon_number "2"
chr1	StringTie	exon	173864484	173864506	.	-	.	transcript_id "DNTX_00002948";gene_id "XLOC_002866";exon_number "3"
chr1	StringTie	exon	173864675	173864704	.	-	.	transcript_id "DNTX_00002948";gene_id "XLOC_002866";exon_number "4"
chr1	StringTie	exon	173865229	173865282	.	-	.	transcript_id "DNTX_00002948";gene_id "XLOC_002866";exon_number "5"
chr1	StringTie	exon	173865471	173865547	.	-	.	transcript_id "DNTX_00002948";gene_id "XLOC_002866";exon_number "6"
chr1	StringTie	exon	173865857	173865894	.	-	.	transcript_id "DNTX_00002948";gene_id "XLOC_002866";exon_number "7"
chr1	StringTie	exon	173866177	173866206	.	-	.	transcript_id "DNTX_00002948";gene_id "XLOC_002866";exon_number "8"
chr1	StringTie	exon	173866528	173866567	.	-	.	transcript_id "DNTX_00002948";gene_id "XLOC_002866";exon_number "9"
chr1	StringTie	exon	173866761	173866796	.	-	.	transcript_id "DNTX_00002948";gene_id "XLOC_002866";exon_number "10"
chr1	StringTie	exon	173866991	173868882	.	-	.	transcript_id "DNTX_00002948";gene_id "XLOC_002866";exon_number "11"
chr1	StringTie	transcript	173863954	173869031	.	-	.	transcript_id "DNTX_00009455";gene_id "XLOC_002866";oId "RPE_Adult.Tissue_00009143";class_code "j";tss_id "TSS12231";gene_name "GAS5";cmp_ref "ENST00000430245.5"
chr1	StringTie	exon	173863954	173864075	.	-	.	transcript_id "DNTX_00009455";gene_id "XLOC_002866";exon_number "1"
chr1	StringTie	exon	173864257	173864304	.	-	.	transcript_id "DNTX_00009455";gene_id "XLOC_002866";exon_number "2"
chr1	StringTie	exon	173864484	173864506	.	-	.	transcript_id "DNTX_00009455";gene_id "XLOC_002866";exon_number "3"
chr1	StringTie	exon	173864675	173864704	.	-	.	transcript_id "DNTX_00009455";gene_id "XLOC_002866";exon_number "4"
chr1	StringTie	exon	173865229	173865282	.	-	.	transcript_id "DNTX_00009455";gene_id "XLOC_002866";exon_number "5"
chr1	StringTie	exon	173865471	173865547	.	-	.	transcript_id "DNTX_00009455";gene_id "XLOC_002866";exon_number "6"
chr1	StringTie	exon	173865857	173865894	.	-	.	transcript_id "DNTX_00009455";gene_id "XLOC_002866";exon_number "7"
chr1	StringTie	exon	173866177	173866206	.	-	.	transcript_id "DNTX_00009455";gene_id "XLOC_002866";exon_number "8"
chr1	StringTie	exon	173866528	173866567	.	-	.	transcript_id "DNTX_00009455";gene_id "XLOC_002866";exon_number "9"
chr1	StringTie	exon	173866761	173866796	.	-	.	transcript_id "DNTX_00009455";gene_id "XLOC_002866";exon_number "10"
chr1	StringTie	exon	173866991	173867043	.	-	.	transcript_id "DNTX_00009455";gene_id "XLOC_002866";exon_number "11"
chr1	StringTie	exon	173867960	173868009	.	-	.	transcript_id "DNTX_00009455";gene_id "XLOC_002866";exon_number "12"
chr1	StringTie	exon	173868754	173869031	.	-	.	transcript_id "DNTX_00009455";gene_id "XLOC_002866";exon_number "13"
chr1	StringTie	transcript	173863954	173869048	.	-	.	transcript_id "DNTX_00002949";gene_id "XLOC_002866";oId "Breast-MammaryTissue_00019215";class_code "j";tss_id "TSS12231";gene_name "GAS5";cmp_ref "ENST00000430245.5"
chr1	StringTie	exon	173863954	173864075	.	-	.	transcript_id "DNTX_00002949";gene_id "XLOC_002866";exon_number "1"
chr1	StringTie	exon	173864257	173864304	.	-	.	transcript_id "DNTX_00002949";gene_id "XLOC_002866";exon_number "2"
chr1	StringTie	exon	173864484	173864506	.	-	.	transcript_id "DNTX_00002949";gene_id "XLOC_002866";exon_number "3"
chr1	StringTie	exon	173864675	173864704	.	-	.	transcript_id "DNTX_00002949";gene_id "XLOC_002866";exon_number "4"
chr1	StringTie	exon	173865229	173865282	.	-	.	transcript_id "DNTX_00002949";gene_id "XLOC_002866";exon_number "5"
chr1	StringTie	exon	173865510	173865547	.	-	.	transcript_id "DNTX_00002949";gene_id "XLOC_002866";exon_number "6"
chr1	StringTie	exon	173865857	173865894	.	-	.	transcript_id "DNTX_00002949";gene_id "XLOC_002866";exon_number "7"
chr1	StringTie	exon	173866177	173866206	.	-	.	transcript_id "DNTX_00002949";gene_id "XLOC_002866";exon_number "8"
chr1	StringTie	exon	173866528	173866567	.	-	.	transcript_id "DNTX_00002949";gene_id "XLOC_002866";exon_number "9"
chr1	StringTie	exon	173866761	173866796	.	-	.	transcript_id "DNTX_00002949";gene_id "XLOC_002866";exon_number "10"
chr1	StringTie	exon	173866991	173867043	.	-	.	transcript_id "DNTX_00002949";gene_id "XLOC_002866";exon_number "11"
chr1	StringTie	exon	173867960	173869048	.	-	.	transcript_id "DNTX_00002949";gene_id "XLOC_002866";exon_number "12"
chr1	StringTie	transcript	173863954	173869054	.	-	.	transcript_id "DNTX_00020936";gene_id "XLOC_002866";oId "Breast-MammaryTissue_00037749";class_code "j";tss_id "TSS12231";gene_name "GAS5";cmp_ref "ENST00000430245.5"
chr1	StringTie	exon	173863954	173864075	.	-	.	transcript_id "DNTX_00020936";gene_id "XLOC_002866";exon_number "1"
chr1	StringTie	exon	173864257	173864304	.	-	.	transcript_id "DNTX_00020936";gene_id "XLOC_002866";exon_number "2"
chr1	StringTie	exon	173864484	173864506	.	-	.	transcript_id "DNTX_00020936";gene_id "XLOC_002866";exon_number "3"
chr1	StringTie	exon	173864675	173864704	.	-	.	transcript_id "DNTX_00020936";gene_id "XLOC_002866";exon_number "4"
chr1	StringTie	exon	173865229	173865282	.	-	.	transcript_id "DNTX_00020936";gene_id "XLOC_002866";exon_number "5"
chr1	StringTie	exon	173865510	173865547	.	-	.	transcript_id "DNTX_00020936";gene_id "XLOC_002866";exon_number "6"
chr1	StringTie	exon	173865857	173865894	.	-	.	transcript_id "DNTX_00020936";gene_id "XLOC_002866";exon_number "7"
chr1	StringTie	exon	173866177	173866206	.	-	.	transcript_id "DNTX_00020936";gene_id "XLOC_002866";exon_number "8"
chr1	StringTie	exon	173866528	173866567	.	-	.	transcript_id "DNTX_00020936";gene_id "XLOC_002866";exon_number "9"
chr1	StringTie	exon	173866761	173866796	.	-	.	transcript_id "DNTX_00020936";gene_id "XLOC_002866";exon_number "10"
chr1	StringTie	exon	173866991	173867043	.	-	.	transcript_id "DNTX_00020936";gene_id "XLOC_002866";exon_number "11"
chr1	StringTie	exon	173867960	173868009	.	-	.	transcript_id "DNTX_00020936";gene_id "XLOC_002866";exon_number "12"
chr1	StringTie	exon	173868754	173869054	.	-	.	transcript_id "DNTX_00020936";gene_id "XLOC_002866";exon_number "13"
chr1	StringTie	transcript	173863980	173864901	.	-	.	transcript_id "DNTX_00002950";gene_id "XLOC_002866";oId "Pancreas_00011313";class_code "=";tss_id "TSS12232";gene_name "GAS5";cmp_ref "ENST00000434796.5"
chr1	StringTie	exon	173863980	173864304	.	-	.	transcript_id "DNTX_00002950";gene_id "XLOC_002866";exon_number "1"
chr1	StringTie	exon	173864484	173864506	.	-	.	transcript_id "DNTX_00002950";gene_id "XLOC_002866";exon_number "2"
chr1	StringTie	exon	173864675	173864901	.	-	.	transcript_id "DNTX_00002950";gene_id "XLOC_002866";exon_number "3"
chr1	StringTie	transcript	173864016	173866829	.	-	.	transcript_id "DNTX_00020470";gene_id "XLOC_002866";oId "Cornea_Fetal.Tissue_00007216";class_code "j";tss_id "TSS12236";gene_name "GAS5";cmp_ref "ENST00000430245.5"
chr1	StringTie	exon	173864016	173864075	.	-	.	transcript_id "DNTX_00020470";gene_id "XLOC_002866";exon_number "1"
chr1	StringTie	exon	173864257	173864304	.	-	.	transcript_id "DNTX_00020470";gene_id "XLOC_002866";exon_number "2"
chr1	StringTie	exon	173864484	173864506	.	-	.	transcript_id "DNTX_00020470";gene_id "XLOC_002866";exon_number "3"
chr1	StringTie	exon	173864675	173864704	.	-	.	transcript_id "DNTX_00020470";gene_id "XLOC_002866";exon_number "4"
chr1	StringTie	exon	173865229	173865282	.	-	.	transcript_id "DNTX_00020470";gene_id "XLOC_002866";exon_number "5"
chr1	StringTie	exon	173865510	173865547	.	-	.	transcript_id "DNTX_00020470";gene_id "XLOC_002866";exon_number "6"
chr1	StringTie	exon	173865857	173865894	.	-	.	transcript_id "DNTX_00020470";gene_id "XLOC_002866";exon_number "7"
chr1	StringTie	exon	173866177	173866206	.	-	.	transcript_id "DNTX_00020470";gene_id "XLOC_002866";exon_number "8"
chr1	StringTie	exon	173866528	173866567	.	-	.	transcript_id "DNTX_00020470";gene_id "XLOC_002866";exon_number "9"
chr1	StringTie	exon	173866761	173866829	.	-	.	transcript_id "DNTX_00020470";gene_id "XLOC_002866";exon_number "10"
chr1	StringTie	transcript	173864016	173867989	.	-	.	transcript_id "DNTX_00002952";gene_id "XLOC_002866";oId "Pancreas_00011314";class_code "=";tss_id "TSS12229";gene_name "GAS5";cmp_ref "ENST00000449589.5"
chr1	StringTie	exon	173864016	173864075	.	-	.	transcript_id "DNTX_00002952";gene_id "XLOC_002866";exon_number "1"
chr1	StringTie	exon	173864257	173864304	.	-	.	transcript_id "DNTX_00002952";gene_id "XLOC_002866";exon_number "2"
chr1	StringTie	exon	173864484	173864506	.	-	.	transcript_id "DNTX_00002952";gene_id "XLOC_002866";exon_number "3"
chr1	StringTie	exon	173864675	173864704	.	-	.	transcript_id "DNTX_00002952";gene_id "XLOC_002866";exon_number "4"
chr1	StringTie	exon	173865229	173865282	.	-	.	transcript_id "DNTX_00002952";gene_id "XLOC_002866";exon_number "5"
chr1	StringTie	exon	173865471	173865547	.	-	.	transcript_id "DNTX_00002952";gene_id "XLOC_002866";exon_number "6"
chr1	StringTie	exon	173865857	173865894	.	-	.	transcript_id "DNTX_00002952";gene_id "XLOC_002866";exon_number "7"
chr1	StringTie	exon	173866177	173866206	.	-	.	transcript_id "DNTX_00002952";gene_id "XLOC_002866";exon_number "8"
chr1	StringTie	exon	173866528	173866796	.	-	.	transcript_id "DNTX_00002952";gene_id "XLOC_002866";exon_number "9"
chr1	StringTie	exon	173866991	173867043	.	-	.	transcript_id "DNTX_00002952";gene_id "XLOC_002866";exon_number "10"
chr1	StringTie	exon	173867960	173867989	.	-	.	transcript_id "DNTX_00002952";gene_id "XLOC_002866";exon_number "11"
chr1	StringTie	transcript	173864355	173865686	.	-	.	transcript_id "DNTX_00005783";gene_id "XLOC_002866";oId "RPE_Fetal.Tissue_00024044";class_code "n";tss_id "TSS12238";gene_name "GAS5";cmp_ref "ENST00000431268.5"
chr1	StringTie	exon	173864355	173865686	.	-	.	transcript_id "DNTX_00005783";gene_id "XLOC_002866";exon_number "1"
chr1	StringTie	transcript	173864484	173866206	.	-	.	transcript_id "DNTX_00005785";gene_id "XLOC_002866";oId "RPE_Fetal.Tissue_00046409";class_code "c";tss_id "TSS12228";contained_in "DNTX_00005787";gene_name "GAS5";cmp_ref "ENST00000454068.5"
chr1	StringTie	exon	173864484	173864506	.	-	.	transcript_id "DNTX_00005785";gene_id "XLOC_002866";exon_number "1"
chr1	StringTie	exon	173864675	173864704	.	-	.	transcript_id "DNTX_00005785";gene_id "XLOC_002866";exon_number "2"
chr1	StringTie	exon	173865229	173865282	.	-	.	transcript_id "DNTX_00005785";gene_id "XLOC_002866";exon_number "3"
chr1	StringTie	exon	173865471	173865547	.	-	.	transcript_id "DNTX_00005785";gene_id "XLOC_002866";exon_number "4"
chr1	StringTie	exon	173865857	173865894	.	-	.	transcript_id "DNTX_00005785";gene_id "XLOC_002866";exon_number "5"
chr1	StringTie	exon	173866177	173866206	.	-	.	transcript_id "DNTX_00005785";gene_id "XLOC_002866";exon_number "6"
chr1	StringTie	transcript	173864484	173866206	.	-	.	transcript_id "DNTX_00005784";gene_id "XLOC_002866";oId "RPE_Fetal.Tissue_00013988";class_code "c";tss_id "TSS12228";contained_in "DNTX_00005786";gene_name "GAS5";cmp_ref "ENST00000430245.5"
chr1	StringTie	exon	173864484	173864506	.	-	.	transcript_id "DNTX_00005784";gene_id "XLOC_002866";exon_number "1"
chr1	StringTie	exon	173864675	173864704	.	-	.	transcript_id "DNTX_00005784";gene_id "XLOC_002866";exon_number "2"
chr1	StringTie	exon	173865229	173865282	.	-	.	transcript_id "DNTX_00005784";gene_id "XLOC_002866";exon_number "3"
chr1	StringTie	exon	173865510	173865547	.	-	.	transcript_id "DNTX_00005784";gene_id "XLOC_002866";exon_number "4"
chr1	StringTie	exon	173865857	173865894	.	-	.	transcript_id "DNTX_00005784";gene_id "XLOC_002866";exon_number "5"
chr1	StringTie	exon	173866177	173866206	.	-	.	transcript_id "DNTX_00005784";gene_id "XLOC_002866";exon_number "6"
chr1	StringTie	transcript	173864484	173867030	.	-	.	transcript_id "DNTX_00005787";gene_id "XLOC_002866";oId "RPE_Fetal.Tissue_00020292";class_code "c";tss_id "TSS12230";contained_in "DNTX_00005788";gene_name "GAS5";cmp_ref "ENST00000454068.5"
chr1	StringTie	exon	173864484	173864506	.	-	.	transcript_id "DNTX_00005787";gene_id "XLOC_002866";exon_number "1"
chr1	StringTie	exon	173864675	173864704	.	-	.	transcript_id "DNTX_00005787";gene_id "XLOC_002866";exon_number "2"
chr1	StringTie	exon	173865229	173865282	.	-	.	transcript_id "DNTX_00005787";gene_id "XLOC_002866";exon_number "3"
chr1	StringTie	exon	173865471	173865547	.	-	.	transcript_id "DNTX_00005787";gene_id "XLOC_002866";exon_number "4"
chr1	StringTie	exon	173865857	173865894	.	-	.	transcript_id "DNTX_00005787";gene_id "XLOC_002866";exon_number "5"
chr1	StringTie	exon	173866177	173866206	.	-	.	transcript_id "DNTX_00005787";gene_id "XLOC_002866";exon_number "6"
chr1	StringTie	exon	173866528	173866567	.	-	.	transcript_id "DNTX_00005787";gene_id "XLOC_002866";exon_number "7"
chr1	StringTie	exon	173866761	173866796	.	-	.	transcript_id "DNTX_00005787";gene_id "XLOC_002866";exon_number "8"
chr1	StringTie	exon	173866991	173867030	.	-	.	transcript_id "DNTX_00005787";gene_id "XLOC_002866";exon_number "9"
chr1	StringTie	transcript	173864484	173867030	.	-	.	transcript_id "DNTX_00002954";gene_id "XLOC_002866";oId "Pancreas_00011316";class_code "=";tss_id "TSS12230";gene_name "GAS5";cmp_ref "ENST00000422008.5"
chr1	StringTie	exon	173864484	173864704	.	-	.	transcript_id "DNTX_00002954";gene_id "XLOC_002866";exon_number "1"
chr1	StringTie	exon	173865229	173865282	.	-	.	transcript_id "DNTX_00002954";gene_id "XLOC_002866";exon_number "2"
chr1	StringTie	exon	173865510	173865547	.	-	.	transcript_id "DNTX_00002954";gene_id "XLOC_002866";exon_number "3"
chr1	StringTie	exon	173865857	173865894	.	-	.	transcript_id "DNTX_00002954";gene_id "XLOC_002866";exon_number "4"
chr1	StringTie	exon	173866177	173866206	.	-	.	transcript_id "DNTX_00002954";gene_id "XLOC_002866";exon_number "5"
chr1	StringTie	exon	173866528	173866567	.	-	.	transcript_id "DNTX_00002954";gene_id "XLOC_002866";exon_number "6"
chr1	StringTie	exon	173866761	173866796	.	-	.	transcript_id "DNTX_00002954";gene_id "XLOC_002866";exon_number "7"
chr1	StringTie	exon	173866991	173867030	.	-	.	transcript_id "DNTX_00002954";gene_id "XLOC_002866";exon_number "8"
chr1	StringTie	transcript	173864484	173867043	.	-	.	transcript_id "DNTX_00005786";gene_id "XLOC_002866";oId "Retina_Adult.Tissue_00026040";class_code "c";tss_id "TSS12230";contained_in "DNTX_00005789";gene_name "GAS5";cmp_ref "ENST00000430245.5"
chr1	StringTie	exon	173864484	173864506	.	-	.	transcript_id "DNTX_00005786";gene_id "XLOC_002866";exon_number "1"
chr1	StringTie	exon	173864675	173864704	.	-	.	transcript_id "DNTX_00005786";gene_id "XLOC_002866";exon_number "2"
chr1	StringTie	exon	173865229	173865282	.	-	.	transcript_id "DNTX_00005786";gene_id "XLOC_002866";exon_number "3"
chr1	StringTie	exon	173865510	173865547	.	-	.	transcript_id "DNTX_00005786";gene_id "XLOC_002866";exon_number "4"
chr1	StringTie	exon	173865857	173865894	.	-	.	transcript_id "DNTX_00005786";gene_id "XLOC_002866";exon_number "5"
chr1	StringTie	exon	173866177	173866206	.	-	.	transcript_id "DNTX_00005786";gene_id "XLOC_002866";exon_number "6"
chr1	StringTie	exon	173866528	173866567	.	-	.	transcript_id "DNTX_00005786";gene_id "XLOC_002866";exon_number "7"
chr1	StringTie	exon	173866761	173866796	.	-	.	transcript_id "DNTX_00005786";gene_id "XLOC_002866";exon_number "8"
chr1	StringTie	exon	173866991	173867043	.	-	.	transcript_id "DNTX_00005786";gene_id "XLOC_002866";exon_number "9"
chr1	StringTie	transcript	173864484	173867983	.	-	.	transcript_id "DNTX_00005789";gene_id "XLOC_002866";oId "RPE_Fetal.Tissue_00056752";class_code "j";tss_id "TSS12229";contained_in "DNTX_00002951";gene_name "GAS5";cmp_ref "ENST00000430245.5"
chr1	StringTie	exon	173864484	173864506	.	-	.	transcript_id "DNTX_00005789";gene_id "XLOC_002866";exon_number "1"
chr1	StringTie	exon	173864675	173864704	.	-	.	transcript_id "DNTX_00005789";gene_id "XLOC_002866";exon_number "2"
chr1	StringTie	exon	173865229	173865282	.	-	.	transcript_id "DNTX_00005789";gene_id "XLOC_002866";exon_number "3"
chr1	StringTie	exon	173865510	173865547	.	-	.	transcript_id "DNTX_00005789";gene_id "XLOC_002866";exon_number "4"
chr1	StringTie	exon	173865857	173865894	.	-	.	transcript_id "DNTX_00005789";gene_id "XLOC_002866";exon_number "5"
chr1	StringTie	exon	173866177	173866206	.	-	.	transcript_id "DNTX_00005789";gene_id "XLOC_002866";exon_number "6"
chr1	StringTie	exon	173866528	173866567	.	-	.	transcript_id "DNTX_00005789";gene_id "XLOC_002866";exon_number "7"
chr1	StringTie	exon	173866761	173866796	.	-	.	transcript_id "DNTX_00005789";gene_id "XLOC_002866";exon_number "8"
chr1	StringTie	exon	173866991	173867043	.	-	.	transcript_id "DNTX_00005789";gene_id "XLOC_002866";exon_number "9"
chr1	StringTie	exon	173867960	173867983	.	-	.	transcript_id "DNTX_00005789";gene_id "XLOC_002866";exon_number "10"
chr1	StringTie	transcript	173864484	173867983	.	-	.	transcript_id "DNTX_00005788";gene_id "XLOC_002866";oId "RPE_Fetal.Tissue_00016251";class_code "c";tss_id "TSS12229";contained_in "DNTX_00002953";gene_name "GAS5";cmp_ref "ENST00000450589.5"
chr1	StringTie	exon	173864484	173864506	.	-	.	transcript_id "DNTX_00005788";gene_id "XLOC_002866";exon_number "1"
chr1	StringTie	exon	173864675	173864704	.	-	.	transcript_id "DNTX_00005788";gene_id "XLOC_002866";exon_number "2"
chr1	StringTie	exon	173865229	173865282	.	-	.	transcript_id "DNTX_00005788";gene_id "XLOC_002866";exon_number "3"
chr1	StringTie	exon	173865471	173865547	.	-	.	transcript_id "DNTX_00005788";gene_id "XLOC_002866";exon_number "4"
chr1	StringTie	exon	173865857	173865894	.	-	.	transcript_id "DNTX_00005788";gene_id "XLOC_002866";exon_number "5"
chr1	StringTie	exon	173866177	173866206	.	-	.	transcript_id "DNTX_00005788";gene_id "XLOC_002866";exon_number "6"
chr1	StringTie	exon	173866528	173866567	.	-	.	transcript_id "DNTX_00005788";gene_id "XLOC_002866";exon_number "7"
chr1	StringTie	exon	173866761	173866796	.	-	.	transcript_id "DNTX_00005788";gene_id "XLOC_002866";exon_number "8"
chr1	StringTie	exon	173866991	173867043	.	-	.	transcript_id "DNTX_00005788";gene_id "XLOC_002866";exon_number "9"
chr1	StringTie	exon	173867960	173867983	.	-	.	transcript_id "DNTX_00005788";gene_id "XLOC_002866";exon_number "10"
chr1	StringTie	transcript	173864597	173866939	.	-	.	transcript_id "DNTX_00005790";gene_id "XLOC_002866";oId "RPE_Fetal.Tissue_00024011";class_code "n";tss_id "TSS12230";gene_name "GAS5";cmp_ref "ENST00000442067.5"
chr1	StringTie	exon	173864597	173866939	.	-	.	transcript_id "DNTX_00005790";gene_id "XLOC_002866";exon_number "1"
chr1	StringTie	transcript	173864631	173867030	.	-	.	transcript_id "DNTX_00018783";gene_id "XLOC_002866";oId "Cornea_Adult.Tissue_00023253";class_code "c";tss_id "TSS12230";contained_in "DNTX_00002942";gene_name "GAS5";cmp_ref "ENST00000412059.5"
chr1	StringTie	exon	173864631	173864704	.	-	.	transcript_id "DNTX_00018783";gene_id "XLOC_002866";exon_number "1"
chr1	StringTie	exon	173865229	173865282	.	-	.	transcript_id "DNTX_00018783";gene_id "XLOC_002866";exon_number "2"
chr1	StringTie	exon	173865471	173865547	.	-	.	transcript_id "DNTX_00018783";gene_id "XLOC_002866";exon_number "3"
chr1	StringTie	exon	173865857	173865894	.	-	.	transcript_id "DNTX_00018783";gene_id "XLOC_002866";exon_number "4"
chr1	StringTie	exon	173866177	173866206	.	-	.	transcript_id "DNTX_00018783";gene_id "XLOC_002866";exon_number "5"
chr1	StringTie	exon	173866528	173866567	.	-	.	transcript_id "DNTX_00018783";gene_id "XLOC_002866";exon_number "6"
chr1	StringTie	exon	173866761	173866796	.	-	.	transcript_id "DNTX_00018783";gene_id "XLOC_002866";exon_number "7"
chr1	StringTie	exon	173866991	173867030	.	-	.	transcript_id "DNTX_00018783";gene_id "XLOC_002866";exon_number "8"
chr1	StringTie	transcript	173864631	173867043	.	-	.	transcript_id "DNTX_00002955";gene_id "XLOC_002866";oId "Pancreas_00011317";class_code "=";tss_id "TSS12230";gene_name "GAS5";cmp_ref "ENST00000442067.5"
chr1	StringTie	exon	173864631	173865547	.	-	.	transcript_id "DNTX_00002955";gene_id "XLOC_002866";exon_number "1"
chr1	StringTie	exon	173865857	173865894	.	-	.	transcript_id "DNTX_00002955";gene_id "XLOC_002866";exon_number "2"
chr1	StringTie	exon	173866177	173866206	.	-	.	transcript_id "DNTX_00002955";gene_id "XLOC_002866";exon_number "3"
chr1	StringTie	exon	173866528	173866567	.	-	.	transcript_id "DNTX_00002955";gene_id "XLOC_002866";exon_number "4"
chr1	StringTie	exon	173866761	173866796	.	-	.	transcript_id "DNTX_00002955";gene_id "XLOC_002866";exon_number "5"
chr1	StringTie	exon	173866991	173867043	.	-	.	transcript_id "DNTX_00002955";gene_id "XLOC_002866";exon_number "6"
chr1	StringTie	transcript	173864955	173867989	.	-	.	transcript_id "DNTX_00005791";gene_id "XLOC_002866";oId "RPE_Fetal.Tissue_00008193";class_code "=";tss_id "TSS12229";gene_name "GAS5";cmp_ref "ENST00000455838.5"
chr1	StringTie	exon	173864955	173865282	.	-	.	transcript_id "DNTX_00005791";gene_id "XLOC_002866";exon_number "1"
chr1	StringTie	exon	173865471	173865547	.	-	.	transcript_id "DNTX_00005791";gene_id "XLOC_002866";exon_number "2"
chr1	StringTie	exon	173865857	173865894	.	-	.	transcript_id "DNTX_00005791";gene_id "XLOC_002866";exon_number "3"
chr1	StringTie	exon	173866177	173866206	.	-	.	transcript_id "DNTX_00005791";gene_id "XLOC_002866";exon_number "4"
chr1	StringTie	exon	173866528	173866567	.	-	.	transcript_id "DNTX_00005791";gene_id "XLOC_002866";exon_number "5"
chr1	StringTie	exon	173866761	173866796	.	-	.	transcript_id "DNTX_00005791";gene_id "XLOC_002866";exon_number "6"
chr1	StringTie	exon	173866991	173867043	.	-	.	transcript_id "DNTX_00005791";gene_id "XLOC_002866";exon_number "7"
chr1	StringTie	exon	173867960	173867989	.	-	.	transcript_id "DNTX_00005791";gene_id "XLOC_002866";exon_number "8"
chr1	StringTie	transcript	173865168	173867988	.	-	.	transcript_id "DNTX_00002956";gene_id "XLOC_002866";oId "Pancreas_00011319";class_code "=";tss_id "TSS12229";gene_name "GAS5";cmp_ref "ENST00000416952.5"
chr1	StringTie	exon	173865168	173865547	.	-	.	transcript_id "DNTX_00002956";gene_id "XLOC_002866";exon_number "1"
chr1	StringTie	exon	173865857	173865894	.	-	.	transcript_id "DNTX_00002956";gene_id "XLOC_002866";exon_number "2"
chr1	StringTie	exon	173866177	173866206	.	-	.	transcript_id "DNTX_00002956";gene_id "XLOC_002866";exon_number "3"
chr1	StringTie	exon	173866528	173866796	.	-	.	transcript_id "DNTX_00002956";gene_id "XLOC_002866";exon_number "4"
chr1	StringTie	exon	173866991	173867043	.	-	.	transcript_id "DNTX_00002956";gene_id "XLOC_002866";exon_number "5"
chr1	StringTie	exon	173867960	173867988	.	-	.	transcript_id "DNTX_00002956";gene_id "XLOC_002866";exon_number "6"
chr1	StringTie	transcript	173865244	173867689	.	-	.	transcript_id "DNTX_00002957";gene_id "XLOC_002866";oId "Pancreas_00011320";class_code "=";tss_id "TSS12233";contained_in "DNTX_00024146";gene_name "GAS5";cmp_ref "ENST00000432536.5"
chr1	StringTie	exon	173865244	173865282	.	-	.	transcript_id "DNTX_00002957";gene_id "XLOC_002866";exon_number "1"
chr1	StringTie	exon	173865471	173865547	.	-	.	transcript_id "DNTX_00002957";gene_id "XLOC_002866";exon_number "2"
chr1	StringTie	exon	173865857	173865894	.	-	.	transcript_id "DNTX_00002957";gene_id "XLOC_002866";exon_number "3"
chr1	StringTie	exon	173866177	173866206	.	-	.	transcript_id "DNTX_00002957";gene_id "XLOC_002866";exon_number "4"
chr1	StringTie	exon	173866528	173866567	.	-	.	transcript_id "DNTX_00002957";gene_id "XLOC_002866";exon_number "5"
chr1	StringTie	exon	173866761	173866796	.	-	.	transcript_id "DNTX_00002957";gene_id "XLOC_002866";exon_number "6"
chr1	StringTie	exon	173866991	173867689	.	-	.	transcript_id "DNTX_00002957";gene_id "XLOC_002866";exon_number "7"
chr1	StringTie	transcript	173865249	173867991	.	-	.	transcript_id "DNTX_00002958";gene_id "XLOC_002866";oId "Pancreas_00011321";class_code "=";tss_id "TSS12229";gene_name "GAS5";cmp_ref "ENST00000456293.5"
chr1	StringTie	exon	173865249	173865282	.	-	.	transcript_id "DNTX_00002958";gene_id "XLOC_002866";exon_number "1"
chr1	StringTie	exon	173865510	173865547	.	-	.	transcript_id "DNTX_00002958";gene_id "XLOC_002866";exon_number "2"
chr1	StringTie	exon	173865857	173866206	.	-	.	transcript_id "DNTX_00002958";gene_id "XLOC_002866";exon_number "3"
chr1	StringTie	exon	173866528	173866567	.	-	.	transcript_id "DNTX_00002958";gene_id "XLOC_002866";exon_number "4"
chr1	StringTie	exon	173866761	173866796	.	-	.	transcript_id "DNTX_00002958";gene_id "XLOC_002866";exon_number "5"
chr1	StringTie	exon	173866991	173867043	.	-	.	transcript_id "DNTX_00002958";gene_id "XLOC_002866";exon_number "6"
chr1	StringTie	exon	173867960	173867991	.	-	.	transcript_id "DNTX_00002958";gene_id "XLOC_002866";exon_number "7"
chr1	StringTie	transcript	173865353	173867989	.	-	.	transcript_id "DNTX_00002959";gene_id "XLOC_002866";oId "Pancreas_00011322";class_code "=";tss_id "TSS12229";gene_name "GAS5";cmp_ref "ENST00000443799.5"
chr1	StringTie	exon	173865353	173865547	.	-	.	transcript_id "DNTX_00002959";gene_id "XLOC_002866";exon_number "1"
chr1	StringTie	exon	173865857	173866206	.	-	.	transcript_id "DNTX_00002959";gene_id "XLOC_002866";exon_number "2"
chr1	StringTie	exon	173866528	173866796	.	-	.	transcript_id "DNTX_00002959";gene_id "XLOC_002866";exon_number "3"
chr1	StringTie	exon	173866991	173867043	.	-	.	transcript_id "DNTX_00002959";gene_id "XLOC_002866";exon_number "4"
chr1	StringTie	exon	173867960	173867989	.	-	.	transcript_id "DNTX_00002959";gene_id "XLOC_002866";exon_number "5"
chr1	StringTie	transcript	173865818	173867987	.	-	.	transcript_id "DNTX_00002960";gene_id "XLOC_002866";oId "Pancreas_00011323";class_code "=";tss_id "TSS12229";gene_name "GAS5";cmp_ref "ENST00000421068.5"
chr1	StringTie	exon	173865818	173866796	.	-	.	transcript_id "DNTX_00002960";gene_id "XLOC_002866";exon_number "1"
chr1	StringTie	exon	173866991	173867043	.	-	.	transcript_id "DNTX_00002960";gene_id "XLOC_002866";exon_number "2"
chr1	StringTie	exon	173867960	173867987	.	-	.	transcript_id "DNTX_00002960";gene_id "XLOC_002866";exon_number "3"
chr1	StringTie	transcript	173865867	173867040	.	-	.	transcript_id "DNTX_00005792";gene_id "XLOC_002866";oId "RPE_Fetal.Tissue_00008198";class_code "=";tss_id "TSS12230";gene_name "GAS5";cmp_ref "ENST00000425771.5"
chr1	StringTie	exon	173865867	173865952	.	-	.	transcript_id "DNTX_00005792";gene_id "XLOC_002866";exon_number "1"
chr1	StringTie	exon	173866177	173866206	.	-	.	transcript_id "DNTX_00005792";gene_id "XLOC_002866";exon_number "2"
chr1	StringTie	exon	173866528	173866567	.	-	.	transcript_id "DNTX_00005792";gene_id "XLOC_002866";exon_number "3"
chr1	StringTie	exon	173866761	173866796	.	-	.	transcript_id "DNTX_00005792";gene_id "XLOC_002866";exon_number "4"
chr1	StringTie	exon	173866991	173867040	.	-	.	transcript_id "DNTX_00005792";gene_id "XLOC_002866";exon_number "5"
chr1	StringTie	transcript	173865867	173867987	.	-	.	transcript_id "DNTX_00005793";gene_id "XLOC_002866";oId "RPE_Fetal.Tissue_00017460";class_code "c";tss_id "TSS12229";contained_in "DNTX_00005791";gene_name "GAS5";cmp_ref "ENST00000450589.5"
chr1	StringTie	exon	173865867	173865894	.	-	.	transcript_id "DNTX_00005793";gene_id "XLOC_002866";exon_number "1"
chr1	StringTie	exon	173866177	173866206	.	-	.	transcript_id "DNTX_00005793";gene_id "XLOC_002866";exon_number "2"
chr1	StringTie	exon	173866528	173866567	.	-	.	transcript_id "DNTX_00005793";gene_id "XLOC_002866";exon_number "3"
chr1	StringTie	exon	173866761	173866796	.	-	.	transcript_id "DNTX_00005793";gene_id "XLOC_002866";exon_number "4"
chr1	StringTie	exon	173866991	173867043	.	-	.	transcript_id "DNTX_00005793";gene_id "XLOC_002866";exon_number "5"
chr1	StringTie	exon	173867960	173867987	.	-	.	transcript_id "DNTX_00005793";gene_id "XLOC_002866";exon_number "6"
chr1	StringTie	transcript	173865968	173866938	.	-	.	transcript_id "DNTX_00005794";gene_id "XLOC_002866";oId "RPE_Fetal.Tissue_00024045";class_code "n";tss_id "TSS12242";contained_in "DNTX_00005790";gene_name "GAS5";cmp_ref "ENST00000458220.1"
chr1	StringTie	exon	173865968	173866938	.	-	.	transcript_id "DNTX_00005794";gene_id "XLOC_002866";exon_number "1"
chr1	StringTie	transcript	173866216	173867987	.	-	.	transcript_id "DNTX_00005795";gene_id "XLOC_002866";oId "RPE_Fetal.Tissue_00008199";class_code "=";tss_id "TSS12229";gene_name "GAS5";cmp_ref "ENST00000458220.1"
chr1	StringTie	exon	173866216	173866567	.	-	.	transcript_id "DNTX_00005795";gene_id "XLOC_002866";exon_number "1"
chr1	StringTie	exon	173866761	173866796	.	-	.	transcript_id "DNTX_00005795";gene_id "XLOC_002866";exon_number "2"
chr1	StringTie	exon	173866991	173867043	.	-	.	transcript_id "DNTX_00005795";gene_id "XLOC_002866";exon_number "3"
chr1	StringTie	exon	173867960	173867987	.	-	.	transcript_id "DNTX_00005795";gene_id "XLOC_002866";exon_number "4"
chr1	StringTie	transcript	173931214	173993064	.	-	.	transcript_id "DNTX_00005796";gene_id "XLOC_002868";oId "RPE_Fetal.Tissue_00022334";class_code "=";tss_id "TSS12250";contained_in "DNTX_00006935";gene_name "RC3H1";cmp_ref "ENST00000258349.8"
chr1	StringTie	exon	173931214	173938871	.	-	.	transcript_id "DNTX_00005796";gene_id "XLOC_002868";exon_number "1"
chr1	StringTie	exon	173941265	173941380	.	-	.	transcript_id "DNTX_00005796";gene_id "XLOC_002868";exon_number "2"
chr1	StringTie	exon	173943442	173943615	.	-	.	transcript_id "DNTX_00005796";gene_id "XLOC_002868";exon_number "3"
chr1	StringTie	exon	173946476	173946608	.	-	.	transcript_id "DNTX_00005796";gene_id "XLOC_002868";exon_number "4"
chr1	StringTie	exon	173946746	173946836	.	-	.	transcript_id "DNTX_00005796";gene_id "XLOC_002868";exon_number "5"
chr1	StringTie	exon	173947369	173947582	.	-	.	transcript_id "DNTX_00005796";gene_id "XLOC_002868";exon_number "6"
chr1	StringTie	exon	173951986	173952138	.	-	.	transcript_id "DNTX_00005796";gene_id "XLOC_002868";exon_number "7"
chr1	StringTie	exon	173961077	173961244	.	-	.	transcript_id "DNTX_00005796";gene_id "XLOC_002868";exon_number "8"
chr1	StringTie	exon	173961725	173962095	.	-	.	transcript_id "DNTX_00005796";gene_id "XLOC_002868";exon_number "9"
chr1	StringTie	exon	173963973	173964187	.	-	.	transcript_id "DNTX_00005796";gene_id "XLOC_002868";exon_number "10"
chr1	StringTie	exon	173964839	173965120	.	-	.	transcript_id "DNTX_00005796";gene_id "XLOC_002868";exon_number "11"
chr1	StringTie	exon	173970505	173970617	.	-	.	transcript_id "DNTX_00005796";gene_id "XLOC_002868";exon_number "12"
chr1	StringTie	exon	173972509	173972627	.	-	.	transcript_id "DNTX_00005796";gene_id "XLOC_002868";exon_number "13"
chr1	StringTie	exon	173978488	173978620	.	-	.	transcript_id "DNTX_00005796";gene_id "XLOC_002868";exon_number "14"
chr1	StringTie	exon	173980809	173981009	.	-	.	transcript_id "DNTX_00005796";gene_id "XLOC_002868";exon_number "15"
chr1	StringTie	exon	173982727	173982902	.	-	.	transcript_id "DNTX_00005796";gene_id "XLOC_002868";exon_number "16"
chr1	StringTie	exon	173983418	173983657	.	-	.	transcript_id "DNTX_00005796";gene_id "XLOC_002868";exon_number "17"
chr1	StringTie	exon	173984499	173984619	.	-	.	transcript_id "DNTX_00005796";gene_id "XLOC_002868";exon_number "18"
chr1	StringTie	exon	173992755	173993064	.	-	.	transcript_id "DNTX_00005796";gene_id "XLOC_002868";exon_number "19"
chr1	StringTie	transcript	173931214	174022297	.	-	.	transcript_id "DNTX_00006935";gene_id "XLOC_002868";oId "ESC_Stem.Cell.Line_00009256";class_code "=";tss_id "TSS12251";gene_name "RC3H1";cmp_ref "ENST00000367696.6"
chr1	StringTie	exon	173931214	173938871	.	-	.	transcript_id "DNTX_00006935";gene_id "XLOC_002868";exon_number "1"
chr1	StringTie	exon	173941265	173941380	.	-	.	transcript_id "DNTX_00006935";gene_id "XLOC_002868";exon_number "2"
chr1	StringTie	exon	173943442	173943615	.	-	.	transcript_id "DNTX_00006935";gene_id "XLOC_002868";exon_number "3"
chr1	StringTie	exon	173946476	173946608	.	-	.	transcript_id "DNTX_00006935";gene_id "XLOC_002868";exon_number "4"
chr1	StringTie	exon	173946746	173946836	.	-	.	transcript_id "DNTX_00006935";gene_id "XLOC_002868";exon_number "5"
chr1	StringTie	exon	173947369	173947582	.	-	.	transcript_id "DNTX_00006935";gene_id "XLOC_002868";exon_number "6"
chr1	StringTie	exon	173951986	173952138	.	-	.	transcript_id "DNTX_00006935";gene_id "XLOC_002868";exon_number "7"
chr1	StringTie	exon	173961077	173961244	.	-	.	transcript_id "DNTX_00006935";gene_id "XLOC_002868";exon_number "8"
chr1	StringTie	exon	173961725	173962095	.	-	.	transcript_id "DNTX_00006935";gene_id "XLOC_002868";exon_number "9"
chr1	StringTie	exon	173963973	173964187	.	-	.	transcript_id "DNTX_00006935";gene_id "XLOC_002868";exon_number "10"
chr1	StringTie	exon	173964839	173965120	.	-	.	transcript_id "DNTX_00006935";gene_id "XLOC_002868";exon_number "11"
chr1	StringTie	exon	173970505	173970617	.	-	.	transcript_id "DNTX_00006935";gene_id "XLOC_002868";exon_number "12"
chr1	StringTie	exon	173972509	173972627	.	-	.	transcript_id "DNTX_00006935";gene_id "XLOC_002868";exon_number "13"
chr1	StringTie	exon	173978488	173978620	.	-	.	transcript_id "DNTX_00006935";gene_id "XLOC_002868";exon_number "14"
chr1	StringTie	exon	173980809	173981009	.	-	.	transcript_id "DNTX_00006935";gene_id "XLOC_002868";exon_number "15"
chr1	StringTie	exon	173982727	173982902	.	-	.	transcript_id "DNTX_00006935";gene_id "XLOC_002868";exon_number "16"
chr1	StringTie	exon	173983418	173983657	.	-	.	transcript_id "DNTX_00006935";gene_id "XLOC_002868";exon_number "17"
chr1	StringTie	exon	173984499	173984619	.	-	.	transcript_id "DNTX_00006935";gene_id "XLOC_002868";exon_number "18"
chr1	StringTie	exon	173992755	173993135	.	-	.	transcript_id "DNTX_00006935";gene_id "XLOC_002868";exon_number "19"
chr1	StringTie	exon	174022096	174022297	.	-	.	transcript_id "DNTX_00006935";gene_id "XLOC_002868";exon_number "20"
chr1	StringTie	transcript	173938411	173993072	.	-	.	transcript_id "DNTX_00018784";gene_id "XLOC_002868";oId "Cornea_Adult.Tissue_00009338";class_code "=";tss_id "TSS12250";gene_name "RC3H1";cmp_ref "ENST00000367694.2"
chr1	StringTie	exon	173938411	173938874	.	-	.	transcript_id "DNTX_00018784";gene_id "XLOC_002868";exon_number "1"
chr1	StringTie	exon	173941265	173941380	.	-	.	transcript_id "DNTX_00018784";gene_id "XLOC_002868";exon_number "2"
chr1	StringTie	exon	173943442	173943588	.	-	.	transcript_id "DNTX_00018784";gene_id "XLOC_002868";exon_number "3"
chr1	StringTie	exon	173946476	173946608	.	-	.	transcript_id "DNTX_00018784";gene_id "XLOC_002868";exon_number "4"
chr1	StringTie	exon	173946746	173946836	.	-	.	transcript_id "DNTX_00018784";gene_id "XLOC_002868";exon_number "5"
chr1	StringTie	exon	173947369	173947582	.	-	.	transcript_id "DNTX_00018784";gene_id "XLOC_002868";exon_number "6"
chr1	StringTie	exon	173951986	173952138	.	-	.	transcript_id "DNTX_00018784";gene_id "XLOC_002868";exon_number "7"
chr1	StringTie	exon	173961077	173961244	.	-	.	transcript_id "DNTX_00018784";gene_id "XLOC_002868";exon_number "8"
chr1	StringTie	exon	173961725	173962095	.	-	.	transcript_id "DNTX_00018784";gene_id "XLOC_002868";exon_number "9"
chr1	StringTie	exon	173963973	173964187	.	-	.	transcript_id "DNTX_00018784";gene_id "XLOC_002868";exon_number "10"
chr1	StringTie	exon	173964839	173965120	.	-	.	transcript_id "DNTX_00018784";gene_id "XLOC_002868";exon_number "11"
chr1	StringTie	exon	173970505	173970617	.	-	.	transcript_id "DNTX_00018784";gene_id "XLOC_002868";exon_number "12"
chr1	StringTie	exon	173972509	173972627	.	-	.	transcript_id "DNTX_00018784";gene_id "XLOC_002868";exon_number "13"
chr1	StringTie	exon	173978488	173978620	.	-	.	transcript_id "DNTX_00018784";gene_id "XLOC_002868";exon_number "14"
chr1	StringTie	exon	173980809	173981009	.	-	.	transcript_id "DNTX_00018784";gene_id "XLOC_002868";exon_number "15"
chr1	StringTie	exon	173982727	173982902	.	-	.	transcript_id "DNTX_00018784";gene_id "XLOC_002868";exon_number "16"
chr1	StringTie	exon	173983418	173983657	.	-	.	transcript_id "DNTX_00018784";gene_id "XLOC_002868";exon_number "17"
chr1	StringTie	exon	173984499	173984619	.	-	.	transcript_id "DNTX_00018784";gene_id "XLOC_002868";exon_number "18"
chr1	StringTie	exon	173992755	173993072	.	-	.	transcript_id "DNTX_00018784";gene_id "XLOC_002868";exon_number "19"
chr1	StringTie	transcript	173938576	173941449	.	-	.	transcript_id "DNTX_00020471";gene_id "XLOC_002868";oId "Cornea_Fetal.Tissue_00007231";class_code "=";tss_id "TSS12252";gene_name "RC3H1";cmp_ref "ENST00000479099.2"
chr1	StringTie	exon	173938576	173938871	.	-	.	transcript_id "DNTX_00020471";gene_id "XLOC_002868";exon_number "1"
chr1	StringTie	exon	173941265	173941449	.	-	.	transcript_id "DNTX_00020471";gene_id "XLOC_002868";exon_number "2"
chr1	StringTie	transcript	174756850	174757119	.	-	.	transcript_id "DNTX_00005797";gene_id "XLOC_002869";oId "RPE_Fetal.Tissue_00008207";class_code "=";tss_id "TSS12253";gene_name "RP11-64I24.1";cmp_ref "ENST00000420029.1"
chr1	StringTie	exon	174756850	174757119	.	-	.	transcript_id "DNTX_00005797";gene_id "XLOC_002869";exon_number "1"
chr1	StringTie	transcript	175012958	175022287	.	-	.	transcript_id "DNTX_00005798";gene_id "XLOC_002870";oId "Brain-CerebellarHemisphere_00018927";class_code "j";tss_id "TSS12254";gene_name "MRPS14";cmp_ref "ENST00000476371.1"
