## Supplemental Data 6 for "A long read optimized *de novo* transcriptome pipeline reveals novel ocular developmentally regulated gene isoforms and disease targets": 261644_file05 (part 16 of 162)

##gtf-version-3
chr1	StringTie	exon	175012958	175014851	.	-	.	transcript_id "DNTX_00005798";gene_id "XLOC_002870";exon_number "1"
chr1	StringTie	exon	175018418	175022287	.	-	.	transcript_id "DNTX_00005798";gene_id "XLOC_002870";exon_number "2"
chr1	StringTie	transcript	175012958	175023425	.	-	.	transcript_id "DNTX_00002961";gene_id "XLOC_002870";oId "Pancreas_00011339";class_code "=";tss_id "TSS12255";gene_name "MRPS14";cmp_ref "ENST00000476371.1"
chr1	StringTie	exon	175012958	175014851	.	-	.	transcript_id "DNTX_00002961";gene_id "XLOC_002870";exon_number "1"
chr1	StringTie	exon	175018418	175018576	.	-	.	transcript_id "DNTX_00002961";gene_id "XLOC_002870";exon_number "2"
chr1	StringTie	exon	175023364	175023425	.	-	.	transcript_id "DNTX_00002961";gene_id "XLOC_002870";exon_number "3"
chr1	StringTie	transcript	175014245	175023415	.	-	.	transcript_id "DNTX_00002962";gene_id "XLOC_002870";oId "Pancreas_00011340";class_code "=";tss_id "TSS12255";gene_name "MRPS14";cmp_ref "ENST00000367677.3"
chr1	StringTie	exon	175014245	175014851	.	-	.	transcript_id "DNTX_00002962";gene_id "XLOC_002870";exon_number "1"
chr1	StringTie	exon	175018418	175018576	.	-	.	transcript_id "DNTX_00002962";gene_id "XLOC_002870";exon_number "2"
chr1	StringTie	exon	175023272	175023415	.	-	.	transcript_id "DNTX_00002962";gene_id "XLOC_002870";exon_number "3"
chr1	StringTie	transcript	175022479	175022580	.	-	.	transcript_id "DNTX_00005799";gene_id "XLOC_002871";oId "RPE_Fetal.Tissue_00010651";class_code "=";tss_id "TSS12256";gene_name "RF00019";cmp_ref "ENST00000383932.1"
chr1	StringTie	exon	175022479	175022580	.	-	.	transcript_id "DNTX_00005799";gene_id "XLOC_002871";exon_number "1"
chr1	StringTie	transcript	175044626	175045648	.	-	.	transcript_id "DNTX_00020472";gene_id "XLOC_002872";oId "Cornea_Fetal.Tissue_00007243";class_code "=";tss_id "TSS12257";gene_name "RP1-262D12.1";cmp_ref "ENST00000326105.6"
chr1	StringTie	exon	175044626	175045648	.	-	.	transcript_id "DNTX_00020472";gene_id "XLOC_002872";exon_number "1"
chr1	StringTie	transcript	175156963	175192805	.	-	.	transcript_id "DNTX_00018785";gene_id "XLOC_002873";oId "Cornea_Adult.Tissue_00017634";class_code "n";tss_id "TSS12258";gene_name "KIAA0040";cmp_ref "ENST00000567124.5"
chr1	StringTie	exon	175156963	175166737	.	-	.	transcript_id "DNTX_00018785";gene_id "XLOC_002873";exon_number "1"
chr1	StringTie	exon	175177611	175177684	.	-	.	transcript_id "DNTX_00018785";gene_id "XLOC_002873";exon_number "2"
chr1	StringTie	exon	175192640	175192805	.	-	.	transcript_id "DNTX_00018785";gene_id "XLOC_002873";exon_number "3"
chr1	StringTie	transcript	175156986	175193234	.	-	.	transcript_id "DNTX_00009456";gene_id "XLOC_002873";oId "RPE_Adult.Tissue_00009173";class_code "j";tss_id "TSS12259";gene_name "KIAA0040";cmp_ref "ENST00000567124.5"
chr1	StringTie	exon	175156986	175161146	.	-	.	transcript_id "DNTX_00009456";gene_id "XLOC_002873";exon_number "1"
chr1	StringTie	exon	175166562	175166737	.	-	.	transcript_id "DNTX_00009456";gene_id "XLOC_002873";exon_number "2"
chr1	StringTie	exon	175192860	175193234	.	-	.	transcript_id "DNTX_00009456";gene_id "XLOC_002873";exon_number "3"
chr1	StringTie	transcript	175156987	175192793	.	-	.	transcript_id "DNTX_00002963";gene_id "XLOC_002873";oId "Pancreas_00011343";class_code "=";tss_id "TSS12258";gene_name "KIAA0040";cmp_ref "ENST00000423313.5"
chr1	StringTie	exon	175156987	175161146	.	-	.	transcript_id "DNTX_00002963";gene_id "XLOC_002873";exon_number "1"
chr1	StringTie	exon	175166562	175166737	.	-	.	transcript_id "DNTX_00002963";gene_id "XLOC_002873";exon_number "2"
chr1	StringTie	exon	175177611	175177684	.	-	.	transcript_id "DNTX_00002963";gene_id "XLOC_002873";exon_number "3"
chr1	StringTie	exon	175192640	175192793	.	-	.	transcript_id "DNTX_00002963";gene_id "XLOC_002873";exon_number "4"
chr1	StringTie	transcript	175156987	175192943	.	-	.	transcript_id "DNTX_00002964";gene_id "XLOC_002873";oId "Pancreas_00011344";class_code "=";tss_id "TSS12260";gene_name "KIAA0040";cmp_ref "ENST00000444639.5"
chr1	StringTie	exon	175156987	175161146	.	-	.	transcript_id "DNTX_00002964";gene_id "XLOC_002873";exon_number "1"
chr1	StringTie	exon	175166562	175166737	.	-	.	transcript_id "DNTX_00002964";gene_id "XLOC_002873";exon_number "2"
chr1	StringTie	exon	175177611	175177684	.	-	.	transcript_id "DNTX_00002964";gene_id "XLOC_002873";exon_number "3"
chr1	StringTie	exon	175192860	175192943	.	-	.	transcript_id "DNTX_00002964";gene_id "XLOC_002873";exon_number "4"
chr1	StringTie	transcript	175157108	175161148	.	-	.	transcript_id "DNTX_00018786";gene_id "XLOC_002873";oId "Cornea_Adult.Tissue_00017633";class_code "c";tss_id "TSS12261";contained_in "DNTX_00018785";gene_name "KIAA0040";cmp_ref "ENST00000423313.5"
chr1	StringTie	exon	175157108	175161148	.	-	.	transcript_id "DNTX_00018786";gene_id "XLOC_002873";exon_number "1"
chr1	StringTie	transcript	175158953	175192754	.	-	.	transcript_id "DNTX_00009457";gene_id "XLOC_002873";oId "RPE_Adult.Tissue_00009174";class_code "=";tss_id "TSS12258";gene_name "KIAA0040";cmp_ref "ENST00000545251.6"
chr1	StringTie	exon	175158953	175161146	.	-	.	transcript_id "DNTX_00009457";gene_id "XLOC_002873";exon_number "1"
chr1	StringTie	exon	175166562	175166737	.	-	.	transcript_id "DNTX_00009457";gene_id "XLOC_002873";exon_number "2"
chr1	StringTie	exon	175192640	175192754	.	-	.	transcript_id "DNTX_00009457";gene_id "XLOC_002873";exon_number "3"
chr1	StringTie	transcript	175161044	175192999	.	-	.	transcript_id "DNTX_00009458";gene_id "XLOC_002873";oId "RPE_Adult.Tissue_00009177";class_code "=";tss_id "TSS12260";gene_name "KIAA0040";cmp_ref "ENST00000563563.2"
chr1	StringTie	exon	175161044	175161146	.	-	.	transcript_id "DNTX_00009458";gene_id "XLOC_002873";exon_number "1"
chr1	StringTie	exon	175166562	175166737	.	-	.	transcript_id "DNTX_00009458";gene_id "XLOC_002873";exon_number "2"
chr1	StringTie	exon	175177611	175177684	.	-	.	transcript_id "DNTX_00009458";gene_id "XLOC_002873";exon_number "3"
chr1	StringTie	exon	175192640	175192716	.	-	.	transcript_id "DNTX_00009458";gene_id "XLOC_002873";exon_number "4"
chr1	StringTie	exon	175192860	175192999	.	-	.	transcript_id "DNTX_00009458";gene_id "XLOC_002873";exon_number "5"
chr1	StringTie	transcript	175315194	175316755	.	-	.	transcript_id "DNTX_00008870";gene_id "XLOC_002874";oId "Retina_Adult.Tissue_00100600";class_code "c";tss_id "TSS12263";contained_in "DNTX_00008872";gene_name "TNR";cmp_ref "ENST00000367674.6"
chr1	StringTie	exon	175315194	175316755	.	-	.	transcript_id "DNTX_00008870";gene_id "XLOC_002874";exon_number "1"
chr1	StringTie	transcript	175315194	175323457	.	-	.	transcript_id "DNTX_00008872";gene_id "XLOC_002874";oId "Brain-Cortex_00014158";class_code "c";tss_id "TSS12264";contained_in "DNTX_00012295";gene_name "TNR";cmp_ref "ENST00000367674.6"
chr1	StringTie	exon	175315194	175323457	.	-	.	transcript_id "DNTX_00008872";gene_id "XLOC_002874";exon_number "1"
chr1	StringTie	transcript	175315194	175743770	.	-	.	transcript_id "DNTX_00008871";gene_id "XLOC_002874";oId "Retina_Adult.Tissue_00011219";class_code "=";tss_id "TSS12269";gene_name "TNR";cmp_ref "ENST00000367674.6"
chr1	StringTie	exon	175315194	175323476	.	-	.	transcript_id "DNTX_00008871";gene_id "XLOC_002874";exon_number "1"
chr1	StringTie	exon	175324356	175324519	.	-	.	transcript_id "DNTX_00008871";gene_id "XLOC_002874";exon_number "2"
chr1	StringTie	exon	175330074	175330235	.	-	.	transcript_id "DNTX_00008871";gene_id "XLOC_002874";exon_number "3"
chr1	StringTie	exon	175335711	175335807	.	-	.	transcript_id "DNTX_00008871";gene_id "XLOC_002874";exon_number "4"
chr1	StringTie	exon	175337528	175337679	.	-	.	transcript_id "DNTX_00008871";gene_id "XLOC_002874";exon_number "5"
chr1	StringTie	exon	175354391	175354523	.	-	.	transcript_id "DNTX_00008871";gene_id "XLOC_002874";exon_number "6"
chr1	StringTie	exon	175355503	175355633	.	-	.	transcript_id "DNTX_00008871";gene_id "XLOC_002874";exon_number "7"
chr1	StringTie	exon	175356319	175356462	.	-	.	transcript_id "DNTX_00008871";gene_id "XLOC_002874";exon_number "8"
chr1	StringTie	exon	175359612	175359731	.	-	.	transcript_id "DNTX_00008871";gene_id "XLOC_002874";exon_number "9"
chr1	StringTie	exon	175362663	175362809	.	-	.	transcript_id "DNTX_00008871";gene_id "XLOC_002874";exon_number "10"
chr1	StringTie	exon	175363708	175363827	.	-	.	transcript_id "DNTX_00008871";gene_id "XLOC_002874";exon_number "11"
chr1	StringTie	exon	175365010	175365279	.	-	.	transcript_id "DNTX_00008871";gene_id "XLOC_002874";exon_number "12"
chr1	StringTie	exon	175365875	175366138	.	-	.	transcript_id "DNTX_00008871";gene_id "XLOC_002874";exon_number "13"
chr1	StringTie	exon	175367208	175367297	.	-	.	transcript_id "DNTX_00008871";gene_id "XLOC_002874";exon_number "14"
chr1	StringTie	exon	175379552	175379737	.	-	.	transcript_id "DNTX_00008871";gene_id "XLOC_002874";exon_number "15"
chr1	StringTie	exon	175386032	175386301	.	-	.	transcript_id "DNTX_00008871";gene_id "XLOC_002874";exon_number "16"
chr1	StringTie	exon	175391288	175391438	.	-	.	transcript_id "DNTX_00008871";gene_id "XLOC_002874";exon_number "17"
chr1	StringTie	exon	175393780	175393895	.	-	.	transcript_id "DNTX_00008871";gene_id "XLOC_002874";exon_number "18"
chr1	StringTie	exon	175396544	175396807	.	-	.	transcript_id "DNTX_00008871";gene_id "XLOC_002874";exon_number "19"
chr1	StringTie	exon	175403140	175403616	.	-	.	transcript_id "DNTX_00008871";gene_id "XLOC_002874";exon_number "20"
chr1	StringTie	exon	175406216	175406777	.	-	.	transcript_id "DNTX_00008871";gene_id "XLOC_002874";exon_number "21"
chr1	StringTie	exon	175528269	175528369	.	-	.	transcript_id "DNTX_00008871";gene_id "XLOC_002874";exon_number "22"
chr1	StringTie	exon	175743226	175743770	.	-	.	transcript_id "DNTX_00008871";gene_id "XLOC_002874";exon_number "23"
chr1	StringTie	transcript	175904762	176206691	.	-	.	transcript_id "DNTX_00005800";gene_id "XLOC_002875";oId "Cornea_Adult.Tissue_00011492";class_code "j";tss_id "TSS12272";gene_name "RFWD2";cmp_ref "ENST00000367669.7"
chr1	StringTie	exon	175904762	175945170	.	-	.	transcript_id "DNTX_00005800";gene_id "XLOC_002875";exon_number "1"
chr1	StringTie	exon	175947195	175947239	.	-	.	transcript_id "DNTX_00005800";gene_id "XLOC_002875";exon_number "2"
chr1	StringTie	exon	175986943	175987103	.	-	.	transcript_id "DNTX_00005800";gene_id "XLOC_002875";exon_number "3"
chr1	StringTie	exon	175988288	175988412	.	-	.	transcript_id "DNTX_00005800";gene_id "XLOC_002875";exon_number "4"
chr1	StringTie	exon	175989362	175989479	.	-	.	transcript_id "DNTX_00005800";gene_id "XLOC_002875";exon_number "5"
chr1	StringTie	exon	176027572	176027688	.	-	.	transcript_id "DNTX_00005800";gene_id "XLOC_002875";exon_number "6"
chr1	StringTie	exon	176043186	176043267	.	-	.	transcript_id "DNTX_00005800";gene_id "XLOC_002875";exon_number "7"
chr1	StringTie	exon	176043710	176043818	.	-	.	transcript_id "DNTX_00005800";gene_id "XLOC_002875";exon_number "8"
chr1	StringTie	exon	176046181	176046324	.	-	.	transcript_id "DNTX_00005800";gene_id "XLOC_002875";exon_number "9"
chr1	StringTie	exon	176081152	176081287	.	-	.	transcript_id "DNTX_00005800";gene_id "XLOC_002875";exon_number "10"
chr1	StringTie	exon	176085776	176085890	.	-	.	transcript_id "DNTX_00005800";gene_id "XLOC_002875";exon_number "11"
chr1	StringTie	exon	176116624	176116681	.	-	.	transcript_id "DNTX_00005800";gene_id "XLOC_002875";exon_number "12"
chr1	StringTie	exon	176135010	176135086	.	-	.	transcript_id "DNTX_00005800";gene_id "XLOC_002875";exon_number "13"
chr1	StringTie	exon	176136488	176136547	.	-	.	transcript_id "DNTX_00005800";gene_id "XLOC_002875";exon_number "14"
chr1	StringTie	exon	176149006	176149074	.	-	.	transcript_id "DNTX_00005800";gene_id "XLOC_002875";exon_number "15"
chr1	StringTie	exon	176162869	176162988	.	-	.	transcript_id "DNTX_00005800";gene_id "XLOC_002875";exon_number "16"
chr1	StringTie	exon	176163827	176163891	.	-	.	transcript_id "DNTX_00005800";gene_id "XLOC_002875";exon_number "17"
chr1	StringTie	exon	176175910	176176007	.	-	.	transcript_id "DNTX_00005800";gene_id "XLOC_002875";exon_number "18"
chr1	StringTie	exon	176184633	176184692	.	-	.	transcript_id "DNTX_00005800";gene_id "XLOC_002875";exon_number "19"
chr1	StringTie	exon	176206572	176206691	.	-	.	transcript_id "DNTX_00005800";gene_id "XLOC_002875";exon_number "20"
chr1	StringTie	transcript	175944772	176207552	.	-	.	transcript_id "DNTX_00005801";gene_id "XLOC_002875";oId "Thyroid_00014197";class_code "j";tss_id "TSS12273";gene_name "RFWD2";cmp_ref "ENST00000367669.7"
chr1	StringTie	exon	175944772	175945170	.	-	.	transcript_id "DNTX_00005801";gene_id "XLOC_002875";exon_number "1"
chr1	StringTie	exon	175947195	175947239	.	-	.	transcript_id "DNTX_00005801";gene_id "XLOC_002875";exon_number "2"
chr1	StringTie	exon	175986943	175987103	.	-	.	transcript_id "DNTX_00005801";gene_id "XLOC_002875";exon_number "3"
chr1	StringTie	exon	175988288	175988412	.	-	.	transcript_id "DNTX_00005801";gene_id "XLOC_002875";exon_number "4"
chr1	StringTie	exon	175989362	175989479	.	-	.	transcript_id "DNTX_00005801";gene_id "XLOC_002875";exon_number "5"
chr1	StringTie	exon	176027572	176027688	.	-	.	transcript_id "DNTX_00005801";gene_id "XLOC_002875";exon_number "6"
chr1	StringTie	exon	176043186	176043267	.	-	.	transcript_id "DNTX_00005801";gene_id "XLOC_002875";exon_number "7"
chr1	StringTie	exon	176043710	176043818	.	-	.	transcript_id "DNTX_00005801";gene_id "XLOC_002875";exon_number "8"
chr1	StringTie	exon	176046181	176046324	.	-	.	transcript_id "DNTX_00005801";gene_id "XLOC_002875";exon_number "9"
chr1	StringTie	exon	176081152	176081287	.	-	.	transcript_id "DNTX_00005801";gene_id "XLOC_002875";exon_number "10"
chr1	StringTie	exon	176085776	176085890	.	-	.	transcript_id "DNTX_00005801";gene_id "XLOC_002875";exon_number "11"
chr1	StringTie	exon	176116624	176116681	.	-	.	transcript_id "DNTX_00005801";gene_id "XLOC_002875";exon_number "12"
chr1	StringTie	exon	176135010	176135086	.	-	.	transcript_id "DNTX_00005801";gene_id "XLOC_002875";exon_number "13"
chr1	StringTie	exon	176149006	176149074	.	-	.	transcript_id "DNTX_00005801";gene_id "XLOC_002875";exon_number "14"
chr1	StringTie	exon	176162869	176162988	.	-	.	transcript_id "DNTX_00005801";gene_id "XLOC_002875";exon_number "15"
chr1	StringTie	exon	176163815	176163891	.	-	.	transcript_id "DNTX_00005801";gene_id "XLOC_002875";exon_number "16"
chr1	StringTie	exon	176175910	176176007	.	-	.	transcript_id "DNTX_00005801";gene_id "XLOC_002875";exon_number "17"
chr1	StringTie	exon	176184633	176184692	.	-	.	transcript_id "DNTX_00005801";gene_id "XLOC_002875";exon_number "18"
chr1	StringTie	exon	176206572	176207552	.	-	.	transcript_id "DNTX_00005801";gene_id "XLOC_002875";exon_number "19"
chr1	StringTie	transcript	175944831	176206691	.	-	.	transcript_id "DNTX_00006936";gene_id "XLOC_002875";oId "ESC_Stem.Cell.Line_00009272";class_code "=";tss_id "TSS12272";gene_name "RFWD2";cmp_ref "ENST00000367667.5"
chr1	StringTie	exon	175944831	175945170	.	-	.	transcript_id "DNTX_00006936";gene_id "XLOC_002875";exon_number "1"
chr1	StringTie	exon	175947195	175947239	.	-	.	transcript_id "DNTX_00006936";gene_id "XLOC_002875";exon_number "2"
chr1	StringTie	exon	175986943	175987103	.	-	.	transcript_id "DNTX_00006936";gene_id "XLOC_002875";exon_number "3"
chr1	StringTie	exon	175988288	175988412	.	-	.	transcript_id "DNTX_00006936";gene_id "XLOC_002875";exon_number "4"
chr1	StringTie	exon	175989362	175989479	.	-	.	transcript_id "DNTX_00006936";gene_id "XLOC_002875";exon_number "5"
chr1	StringTie	exon	176027572	176027688	.	-	.	transcript_id "DNTX_00006936";gene_id "XLOC_002875";exon_number "6"
chr1	StringTie	exon	176043186	176043267	.	-	.	transcript_id "DNTX_00006936";gene_id "XLOC_002875";exon_number "7"
chr1	StringTie	exon	176043710	176043818	.	-	.	transcript_id "DNTX_00006936";gene_id "XLOC_002875";exon_number "8"
chr1	StringTie	exon	176046181	176046324	.	-	.	transcript_id "DNTX_00006936";gene_id "XLOC_002875";exon_number "9"
chr1	StringTie	exon	176081152	176081287	.	-	.	transcript_id "DNTX_00006936";gene_id "XLOC_002875";exon_number "10"
chr1	StringTie	exon	176085776	176085890	.	-	.	transcript_id "DNTX_00006936";gene_id "XLOC_002875";exon_number "11"
chr1	StringTie	exon	176116624	176116681	.	-	.	transcript_id "DNTX_00006936";gene_id "XLOC_002875";exon_number "12"
chr1	StringTie	exon	176135010	176135086	.	-	.	transcript_id "DNTX_00006936";gene_id "XLOC_002875";exon_number "13"
chr1	StringTie	exon	176136488	176136547	.	-	.	transcript_id "DNTX_00006936";gene_id "XLOC_002875";exon_number "14"
chr1	StringTie	exon	176149006	176149074	.	-	.	transcript_id "DNTX_00006936";gene_id "XLOC_002875";exon_number "15"
chr1	StringTie	exon	176175910	176176007	.	-	.	transcript_id "DNTX_00006936";gene_id "XLOC_002875";exon_number "16"
chr1	StringTie	exon	176184633	176184692	.	-	.	transcript_id "DNTX_00006936";gene_id "XLOC_002875";exon_number "17"
chr1	StringTie	exon	176206572	176206691	.	-	.	transcript_id "DNTX_00006936";gene_id "XLOC_002875";exon_number "18"
chr1	StringTie	transcript	175944831	176207493	.	-	.	transcript_id "DNTX_00002965";gene_id "XLOC_002875";oId "Pancreas_00011355";class_code "=";tss_id "TSS12273";gene_name "RFWD2";cmp_ref "ENST00000367669.7"
chr1	StringTie	exon	175944831	175945170	.	-	.	transcript_id "DNTX_00002965";gene_id "XLOC_002875";exon_number "1"
chr1	StringTie	exon	175947195	175947239	.	-	.	transcript_id "DNTX_00002965";gene_id "XLOC_002875";exon_number "2"
chr1	StringTie	exon	175986943	175987103	.	-	.	transcript_id "DNTX_00002965";gene_id "XLOC_002875";exon_number "3"
chr1	StringTie	exon	175988288	175988412	.	-	.	transcript_id "DNTX_00002965";gene_id "XLOC_002875";exon_number "4"
chr1	StringTie	exon	175989362	175989479	.	-	.	transcript_id "DNTX_00002965";gene_id "XLOC_002875";exon_number "5"
chr1	StringTie	exon	176027572	176027688	.	-	.	transcript_id "DNTX_00002965";gene_id "XLOC_002875";exon_number "6"
chr1	StringTie	exon	176043186	176043267	.	-	.	transcript_id "DNTX_00002965";gene_id "XLOC_002875";exon_number "7"
chr1	StringTie	exon	176043710	176043818	.	-	.	transcript_id "DNTX_00002965";gene_id "XLOC_002875";exon_number "8"
chr1	StringTie	exon	176046181	176046324	.	-	.	transcript_id "DNTX_00002965";gene_id "XLOC_002875";exon_number "9"
chr1	StringTie	exon	176081152	176081287	.	-	.	transcript_id "DNTX_00002965";gene_id "XLOC_002875";exon_number "10"
chr1	StringTie	exon	176085776	176085890	.	-	.	transcript_id "DNTX_00002965";gene_id "XLOC_002875";exon_number "11"
chr1	StringTie	exon	176116624	176116681	.	-	.	transcript_id "DNTX_00002965";gene_id "XLOC_002875";exon_number "12"
chr1	StringTie	exon	176135010	176135086	.	-	.	transcript_id "DNTX_00002965";gene_id "XLOC_002875";exon_number "13"
chr1	StringTie	exon	176136488	176136547	.	-	.	transcript_id "DNTX_00002965";gene_id "XLOC_002875";exon_number "14"
chr1	StringTie	exon	176149006	176149074	.	-	.	transcript_id "DNTX_00002965";gene_id "XLOC_002875";exon_number "15"
chr1	StringTie	exon	176162869	176162988	.	-	.	transcript_id "DNTX_00002965";gene_id "XLOC_002875";exon_number "16"
chr1	StringTie	exon	176163815	176163891	.	-	.	transcript_id "DNTX_00002965";gene_id "XLOC_002875";exon_number "17"
chr1	StringTie	exon	176175910	176176007	.	-	.	transcript_id "DNTX_00002965";gene_id "XLOC_002875";exon_number "18"
chr1	StringTie	exon	176184633	176184692	.	-	.	transcript_id "DNTX_00002965";gene_id "XLOC_002875";exon_number "19"
chr1	StringTie	exon	176206572	176207493	.	-	.	transcript_id "DNTX_00002965";gene_id "XLOC_002875";exon_number "20"
chr1	StringTie	transcript	175944832	176184664	.	-	.	transcript_id "DNTX_00005802";gene_id "XLOC_002875";oId "RPE_Fetal.Tissue_00008218";class_code "=";tss_id "TSS12274";contained_in "DNTX_00005801";gene_name "RFWD2";cmp_ref "ENST00000367666.5"
chr1	StringTie	exon	175944832	175945170	.	-	.	transcript_id "DNTX_00005802";gene_id "XLOC_002875";exon_number "1"
chr1	StringTie	exon	175947195	175947239	.	-	.	transcript_id "DNTX_00005802";gene_id "XLOC_002875";exon_number "2"
chr1	StringTie	exon	175986943	175987103	.	-	.	transcript_id "DNTX_00005802";gene_id "XLOC_002875";exon_number "3"
chr1	StringTie	exon	175988288	175988412	.	-	.	transcript_id "DNTX_00005802";gene_id "XLOC_002875";exon_number "4"
chr1	StringTie	exon	175989362	175989479	.	-	.	transcript_id "DNTX_00005802";gene_id "XLOC_002875";exon_number "5"
chr1	StringTie	exon	176027572	176027688	.	-	.	transcript_id "DNTX_00005802";gene_id "XLOC_002875";exon_number "6"
chr1	StringTie	exon	176043186	176043267	.	-	.	transcript_id "DNTX_00005802";gene_id "XLOC_002875";exon_number "7"
chr1	StringTie	exon	176043710	176043818	.	-	.	transcript_id "DNTX_00005802";gene_id "XLOC_002875";exon_number "8"
chr1	StringTie	exon	176046181	176046324	.	-	.	transcript_id "DNTX_00005802";gene_id "XLOC_002875";exon_number "9"
chr1	StringTie	exon	176081152	176081287	.	-	.	transcript_id "DNTX_00005802";gene_id "XLOC_002875";exon_number "10"
chr1	StringTie	exon	176085776	176085890	.	-	.	transcript_id "DNTX_00005802";gene_id "XLOC_002875";exon_number "11"
chr1	StringTie	exon	176116624	176116681	.	-	.	transcript_id "DNTX_00005802";gene_id "XLOC_002875";exon_number "12"
chr1	StringTie	exon	176135010	176135086	.	-	.	transcript_id "DNTX_00005802";gene_id "XLOC_002875";exon_number "13"
chr1	StringTie	exon	176149006	176149074	.	-	.	transcript_id "DNTX_00005802";gene_id "XLOC_002875";exon_number "14"
chr1	StringTie	exon	176162869	176162988	.	-	.	transcript_id "DNTX_00005802";gene_id "XLOC_002875";exon_number "15"
chr1	StringTie	exon	176163815	176163891	.	-	.	transcript_id "DNTX_00005802";gene_id "XLOC_002875";exon_number "16"
chr1	StringTie	exon	176175910	176176007	.	-	.	transcript_id "DNTX_00005802";gene_id "XLOC_002875";exon_number "17"
chr1	StringTie	exon	176184633	176184664	.	-	.	transcript_id "DNTX_00005802";gene_id "XLOC_002875";exon_number "18"
chr1	StringTie	transcript	175944834	176184664	.	-	.	transcript_id "DNTX_00020473";gene_id "XLOC_002875";oId "Cornea_Fetal.Tissue_00015137";class_code "j";tss_id "TSS12274";contained_in "DNTX_00005800";gene_name "RFWD2";cmp_ref "ENST00000367669.7"
chr1	StringTie	exon	175944834	175945170	.	-	.	transcript_id "DNTX_00020473";gene_id "XLOC_002875";exon_number "1"
chr1	StringTie	exon	175947195	175947239	.	-	.	transcript_id "DNTX_00020473";gene_id "XLOC_002875";exon_number "2"
chr1	StringTie	exon	175986943	175987103	.	-	.	transcript_id "DNTX_00020473";gene_id "XLOC_002875";exon_number "3"
chr1	StringTie	exon	175988288	175988412	.	-	.	transcript_id "DNTX_00020473";gene_id "XLOC_002875";exon_number "4"
chr1	StringTie	exon	175989362	175989479	.	-	.	transcript_id "DNTX_00020473";gene_id "XLOC_002875";exon_number "5"
chr1	StringTie	exon	176027572	176027688	.	-	.	transcript_id "DNTX_00020473";gene_id "XLOC_002875";exon_number "6"
chr1	StringTie	exon	176043186	176043267	.	-	.	transcript_id "DNTX_00020473";gene_id "XLOC_002875";exon_number "7"
chr1	StringTie	exon	176043710	176043818	.	-	.	transcript_id "DNTX_00020473";gene_id "XLOC_002875";exon_number "8"
chr1	StringTie	exon	176046181	176046324	.	-	.	transcript_id "DNTX_00020473";gene_id "XLOC_002875";exon_number "9"
chr1	StringTie	exon	176081152	176081287	.	-	.	transcript_id "DNTX_00020473";gene_id "XLOC_002875";exon_number "10"
chr1	StringTie	exon	176085776	176085890	.	-	.	transcript_id "DNTX_00020473";gene_id "XLOC_002875";exon_number "11"
chr1	StringTie	exon	176116624	176116681	.	-	.	transcript_id "DNTX_00020473";gene_id "XLOC_002875";exon_number "12"
chr1	StringTie	exon	176135010	176135086	.	-	.	transcript_id "DNTX_00020473";gene_id "XLOC_002875";exon_number "13"
chr1	StringTie	exon	176136488	176136547	.	-	.	transcript_id "DNTX_00020473";gene_id "XLOC_002875";exon_number "14"
chr1	StringTie	exon	176149006	176149074	.	-	.	transcript_id "DNTX_00020473";gene_id "XLOC_002875";exon_number "15"
chr1	StringTie	exon	176162869	176162988	.	-	.	transcript_id "DNTX_00020473";gene_id "XLOC_002875";exon_number "16"
chr1	StringTie	exon	176163827	176163891	.	-	.	transcript_id "DNTX_00020473";gene_id "XLOC_002875";exon_number "17"
chr1	StringTie	exon	176175910	176176007	.	-	.	transcript_id "DNTX_00020473";gene_id "XLOC_002875";exon_number "18"
chr1	StringTie	exon	176184633	176184664	.	-	.	transcript_id "DNTX_00020473";gene_id "XLOC_002875";exon_number "19"
chr1	StringTie	transcript	175945153	176206978	.	-	.	transcript_id "DNTX_00005803";gene_id "XLOC_002875";oId "RPE_Fetal.Tissue_00008220";class_code "=";tss_id "TSS12276";gene_name "RFWD2";cmp_ref "ENST00000308769.12"
chr1	StringTie	exon	175945153	175945170	.	-	.	transcript_id "DNTX_00005803";gene_id "XLOC_002875";exon_number "1"
chr1	StringTie	exon	175947195	175947239	.	-	.	transcript_id "DNTX_00005803";gene_id "XLOC_002875";exon_number "2"
chr1	StringTie	exon	175986943	175987103	.	-	.	transcript_id "DNTX_00005803";gene_id "XLOC_002875";exon_number "3"
chr1	StringTie	exon	175988288	175988412	.	-	.	transcript_id "DNTX_00005803";gene_id "XLOC_002875";exon_number "4"
chr1	StringTie	exon	175989362	175989479	.	-	.	transcript_id "DNTX_00005803";gene_id "XLOC_002875";exon_number "5"
chr1	StringTie	exon	176027572	176027688	.	-	.	transcript_id "DNTX_00005803";gene_id "XLOC_002875";exon_number "6"
chr1	StringTie	exon	176043186	176043267	.	-	.	transcript_id "DNTX_00005803";gene_id "XLOC_002875";exon_number "7"
chr1	StringTie	exon	176043710	176043818	.	-	.	transcript_id "DNTX_00005803";gene_id "XLOC_002875";exon_number "8"
chr1	StringTie	exon	176046181	176046324	.	-	.	transcript_id "DNTX_00005803";gene_id "XLOC_002875";exon_number "9"
chr1	StringTie	exon	176081152	176081287	.	-	.	transcript_id "DNTX_00005803";gene_id "XLOC_002875";exon_number "10"
chr1	StringTie	exon	176085776	176085890	.	-	.	transcript_id "DNTX_00005803";gene_id "XLOC_002875";exon_number "11"
chr1	StringTie	exon	176116624	176116681	.	-	.	transcript_id "DNTX_00005803";gene_id "XLOC_002875";exon_number "12"
chr1	StringTie	exon	176135010	176135086	.	-	.	transcript_id "DNTX_00005803";gene_id "XLOC_002875";exon_number "13"
chr1	StringTie	exon	176149006	176149074	.	-	.	transcript_id "DNTX_00005803";gene_id "XLOC_002875";exon_number "14"
chr1	StringTie	exon	176162869	176162988	.	-	.	transcript_id "DNTX_00005803";gene_id "XLOC_002875";exon_number "15"
chr1	StringTie	exon	176163827	176163891	.	-	.	transcript_id "DNTX_00005803";gene_id "XLOC_002875";exon_number "16"
chr1	StringTie	exon	176175910	176176007	.	-	.	transcript_id "DNTX_00005803";gene_id "XLOC_002875";exon_number "17"
chr1	StringTie	exon	176184633	176184692	.	-	.	transcript_id "DNTX_00005803";gene_id "XLOC_002875";exon_number "18"
chr1	StringTie	exon	176206572	176206978	.	-	.	transcript_id "DNTX_00005803";gene_id "XLOC_002875";exon_number "19"
chr1	StringTie	transcript	176135010	176207083	.	-	.	transcript_id "DNTX_00018787";gene_id "XLOC_002875";oId "Cornea_Adult.Tissue_00038274";class_code "c";tss_id "TSS12277";contained_in "DNTX_00002965";gene_name "RFWD2";cmp_ref "ENST00000367669.7"
chr1	StringTie	exon	176135010	176135086	.	-	.	transcript_id "DNTX_00018787";gene_id "XLOC_002875";exon_number "1"
chr1	StringTie	exon	176136488	176136547	.	-	.	transcript_id "DNTX_00018787";gene_id "XLOC_002875";exon_number "2"
chr1	StringTie	exon	176149006	176149074	.	-	.	transcript_id "DNTX_00018787";gene_id "XLOC_002875";exon_number "3"
chr1	StringTie	exon	176162869	176162988	.	-	.	transcript_id "DNTX_00018787";gene_id "XLOC_002875";exon_number "4"
chr1	StringTie	exon	176163815	176163891	.	-	.	transcript_id "DNTX_00018787";gene_id "XLOC_002875";exon_number "5"
chr1	StringTie	exon	176175910	176176007	.	-	.	transcript_id "DNTX_00018787";gene_id "XLOC_002875";exon_number "6"
chr1	StringTie	exon	176184633	176184692	.	-	.	transcript_id "DNTX_00018787";gene_id "XLOC_002875";exon_number "7"
chr1	StringTie	exon	176206572	176207083	.	-	.	transcript_id "DNTX_00018787";gene_id "XLOC_002875";exon_number "8"
chr1	StringTie	transcript	175968398	175968540	.	-	.	transcript_id "DNTX_00005804";gene_id "XLOC_002876";oId "RPE_Fetal.Tissue_00015138";class_code "=";tss_id "TSS12278";gene_name "SCARNA3";cmp_ref "ENST00000517097.1"
chr1	StringTie	exon	175968398	175968540	.	-	.	transcript_id "DNTX_00005804";gene_id "XLOC_002876";exon_number "1"
chr1	StringTie	transcript	176616273	176616786	.	-	.	transcript_id "DNTX_00005805";gene_id "XLOC_002878";oId "RPE_Fetal.Tissue_00008222";class_code "=";tss_id "TSS12280";gene_name "RP4-652L8.2";cmp_ref "ENST00000423476.1"
chr1	StringTie	exon	176616273	176616786	.	-	.	transcript_id "DNTX_00005805";gene_id "XLOC_002878";exon_number "1"
chr1	StringTie	transcript	176857302	177164867	.	-	.	transcript_id "DNTX_00026106";gene_id "XLOC_002879";oId "Retina_Fetal.Tissue_00010251";class_code "=";tss_id "TSS12281";gene_name "ASTN1";cmp_ref "ENST00000367657.7"
chr1	StringTie	exon	176857302	176857650	.	-	.	transcript_id "DNTX_00026106";gene_id "XLOC_002879";exon_number "1"
chr1	StringTie	exon	176868844	176869027	.	-	.	transcript_id "DNTX_00026106";gene_id "XLOC_002879";exon_number "2"
chr1	StringTie	exon	176876537	176876637	.	-	.	transcript_id "DNTX_00026106";gene_id "XLOC_002879";exon_number "3"
chr1	StringTie	exon	176882859	176882994	.	-	.	transcript_id "DNTX_00026106";gene_id "XLOC_002879";exon_number "4"
chr1	StringTie	exon	176884339	176884490	.	-	.	transcript_id "DNTX_00026106";gene_id "XLOC_002879";exon_number "5"
chr1	StringTie	exon	176888071	176888204	.	-	.	transcript_id "DNTX_00026106";gene_id "XLOC_002879";exon_number "6"
chr1	StringTie	exon	176894562	176894830	.	-	.	transcript_id "DNTX_00026106";gene_id "XLOC_002879";exon_number "7"
chr1	StringTie	exon	176934152	176934340	.	-	.	transcript_id "DNTX_00026106";gene_id "XLOC_002879";exon_number "8"
chr1	StringTie	exon	176936266	176936370	.	-	.	transcript_id "DNTX_00026106";gene_id "XLOC_002879";exon_number "9"
chr1	StringTie	exon	176943891	176944018	.	-	.	transcript_id "DNTX_00026106";gene_id "XLOC_002879";exon_number "10"
chr1	StringTie	exon	176945926	176946120	.	-	.	transcript_id "DNTX_00026106";gene_id "XLOC_002879";exon_number "11"
chr1	StringTie	exon	176949185	176949351	.	-	.	transcript_id "DNTX_00026106";gene_id "XLOC_002879";exon_number "12"
chr1	StringTie	exon	176957678	176957828	.	-	.	transcript_id "DNTX_00026106";gene_id "XLOC_002879";exon_number "13"
chr1	StringTie	exon	176958345	176958482	.	-	.	transcript_id "DNTX_00026106";gene_id "XLOC_002879";exon_number "14"
chr1	StringTie	exon	176965163	176965237	.	-	.	transcript_id "DNTX_00026106";gene_id "XLOC_002879";exon_number "15"
chr1	StringTie	exon	177014791	177014875	.	-	.	transcript_id "DNTX_00026106";gene_id "XLOC_002879";exon_number "16"
chr1	StringTie	exon	177023404	177023571	.	-	.	transcript_id "DNTX_00026106";gene_id "XLOC_002879";exon_number "17"
chr1	StringTie	exon	177024583	177024732	.	-	.	transcript_id "DNTX_00026106";gene_id "XLOC_002879";exon_number "18"
chr1	StringTie	exon	177029634	177029741	.	-	.	transcript_id "DNTX_00026106";gene_id "XLOC_002879";exon_number "19"
chr1	StringTie	exon	177030806	177030952	.	-	.	transcript_id "DNTX_00026106";gene_id "XLOC_002879";exon_number "20"
chr1	StringTie	exon	177032456	177032849	.	-	.	transcript_id "DNTX_00026106";gene_id "XLOC_002879";exon_number "21"
chr1	StringTie	exon	177061078	177061265	.	-	.	transcript_id "DNTX_00026106";gene_id "XLOC_002879";exon_number "22"
chr1	StringTie	exon	177164394	177164867	.	-	.	transcript_id "DNTX_00026106";gene_id "XLOC_002879";exon_number "23"
chr1	StringTie	transcript	176861067	177164690	.	-	.	transcript_id "DNTX_00005806";gene_id "XLOC_002879";oId "RPE_Fetal.Tissue_00008224";class_code "=";tss_id "TSS12284";gene_name "ASTN1";cmp_ref "ENST00000361833.6"
chr1	StringTie	exon	176861067	176864521	.	-	.	transcript_id "DNTX_00005806";gene_id "XLOC_002879";exon_number "1"
chr1	StringTie	exon	176868844	176869027	.	-	.	transcript_id "DNTX_00005806";gene_id "XLOC_002879";exon_number "2"
chr1	StringTie	exon	176876537	176876637	.	-	.	transcript_id "DNTX_00005806";gene_id "XLOC_002879";exon_number "3"
chr1	StringTie	exon	176882859	176882994	.	-	.	transcript_id "DNTX_00005806";gene_id "XLOC_002879";exon_number "4"
chr1	StringTie	exon	176884339	176884490	.	-	.	transcript_id "DNTX_00005806";gene_id "XLOC_002879";exon_number "5"
chr1	StringTie	exon	176888071	176888204	.	-	.	transcript_id "DNTX_00005806";gene_id "XLOC_002879";exon_number "6"
chr1	StringTie	exon	176894562	176894830	.	-	.	transcript_id "DNTX_00005806";gene_id "XLOC_002879";exon_number "7"
chr1	StringTie	exon	176934152	176934340	.	-	.	transcript_id "DNTX_00005806";gene_id "XLOC_002879";exon_number "8"
chr1	StringTie	exon	176936266	176936370	.	-	.	transcript_id "DNTX_00005806";gene_id "XLOC_002879";exon_number "9"
chr1	StringTie	exon	176943891	176944018	.	-	.	transcript_id "DNTX_00005806";gene_id "XLOC_002879";exon_number "10"
chr1	StringTie	exon	176945926	176946120	.	-	.	transcript_id "DNTX_00005806";gene_id "XLOC_002879";exon_number "11"
chr1	StringTie	exon	176949185	176949351	.	-	.	transcript_id "DNTX_00005806";gene_id "XLOC_002879";exon_number "12"
chr1	StringTie	exon	176957678	176957828	.	-	.	transcript_id "DNTX_00005806";gene_id "XLOC_002879";exon_number "13"
chr1	StringTie	exon	176958345	176958482	.	-	.	transcript_id "DNTX_00005806";gene_id "XLOC_002879";exon_number "14"
chr1	StringTie	exon	176965163	176965237	.	-	.	transcript_id "DNTX_00005806";gene_id "XLOC_002879";exon_number "15"
chr1	StringTie	exon	177014791	177014875	.	-	.	transcript_id "DNTX_00005806";gene_id "XLOC_002879";exon_number "16"
chr1	StringTie	exon	177023404	177023571	.	-	.	transcript_id "DNTX_00005806";gene_id "XLOC_002879";exon_number "17"
chr1	StringTie	exon	177024583	177024732	.	-	.	transcript_id "DNTX_00005806";gene_id "XLOC_002879";exon_number "18"
chr1	StringTie	exon	177029634	177029741	.	-	.	transcript_id "DNTX_00005806";gene_id "XLOC_002879";exon_number "19"
chr1	StringTie	exon	177030806	177030952	.	-	.	transcript_id "DNTX_00005806";gene_id "XLOC_002879";exon_number "20"
chr1	StringTie	exon	177032456	177032849	.	-	.	transcript_id "DNTX_00005806";gene_id "XLOC_002879";exon_number "21"
chr1	StringTie	exon	177061078	177061265	.	-	.	transcript_id "DNTX_00005806";gene_id "XLOC_002879";exon_number "22"
chr1	StringTie	exon	177164394	177164690	.	-	.	transcript_id "DNTX_00005806";gene_id "XLOC_002879";exon_number "23"
chr1	StringTie	transcript	176861254	176864165	.	-	.	transcript_id "DNTX_00020474";gene_id "XLOC_002879";oId "Cornea_Fetal.Tissue_00009751";class_code "c";tss_id "TSS12287";contained_in "DNTX_00015801";gene_name "ASTN1";cmp_ref "ENST00000361833.6"
chr1	StringTie	exon	176861254	176864165	.	-	.	transcript_id "DNTX_00020474";gene_id "XLOC_002879";exon_number "1"
chr1	StringTie	transcript	176868813	177164683	.	-	.	transcript_id "DNTX_00023616";gene_id "XLOC_002879";oId "AdrenalGland_00009044";class_code "=";tss_id "TSS12284";gene_name "ASTN1";cmp_ref "ENST00000424564.2"
chr1	StringTie	exon	176868813	176869027	.	-	.	transcript_id "DNTX_00023616";gene_id "XLOC_002879";exon_number "1"
chr1	StringTie	exon	176876537	176876637	.	-	.	transcript_id "DNTX_00023616";gene_id "XLOC_002879";exon_number "2"
chr1	StringTie	exon	176882859	176882994	.	-	.	transcript_id "DNTX_00023616";gene_id "XLOC_002879";exon_number "3"
chr1	StringTie	exon	176884339	176884490	.	-	.	transcript_id "DNTX_00023616";gene_id "XLOC_002879";exon_number "4"
chr1	StringTie	exon	176888071	176888204	.	-	.	transcript_id "DNTX_00023616";gene_id "XLOC_002879";exon_number "5"
chr1	StringTie	exon	176894562	176894830	.	-	.	transcript_id "DNTX_00023616";gene_id "XLOC_002879";exon_number "6"
chr1	StringTie	exon	176934152	176934340	.	-	.	transcript_id "DNTX_00023616";gene_id "XLOC_002879";exon_number "7"
chr1	StringTie	exon	176936266	176936370	.	-	.	transcript_id "DNTX_00023616";gene_id "XLOC_002879";exon_number "8"
chr1	StringTie	exon	176943891	176944018	.	-	.	transcript_id "DNTX_00023616";gene_id "XLOC_002879";exon_number "9"
chr1	StringTie	exon	176945926	176946120	.	-	.	transcript_id "DNTX_00023616";gene_id "XLOC_002879";exon_number "10"
chr1	StringTie	exon	176949185	176949351	.	-	.	transcript_id "DNTX_00023616";gene_id "XLOC_002879";exon_number "11"
chr1	StringTie	exon	176957678	176957828	.	-	.	transcript_id "DNTX_00023616";gene_id "XLOC_002879";exon_number "12"
chr1	StringTie	exon	176958345	176958482	.	-	.	transcript_id "DNTX_00023616";gene_id "XLOC_002879";exon_number "13"
chr1	StringTie	exon	176965163	176965237	.	-	.	transcript_id "DNTX_00023616";gene_id "XLOC_002879";exon_number "14"
chr1	StringTie	exon	177014791	177014875	.	-	.	transcript_id "DNTX_00023616";gene_id "XLOC_002879";exon_number "15"
chr1	StringTie	exon	177023404	177023571	.	-	.	transcript_id "DNTX_00023616";gene_id "XLOC_002879";exon_number "16"
chr1	StringTie	exon	177024583	177024732	.	-	.	transcript_id "DNTX_00023616";gene_id "XLOC_002879";exon_number "17"
chr1	StringTie	exon	177029634	177029741	.	-	.	transcript_id "DNTX_00023616";gene_id "XLOC_002879";exon_number "18"
chr1	StringTie	exon	177030806	177030952	.	-	.	transcript_id "DNTX_00023616";gene_id "XLOC_002879";exon_number "19"
chr1	StringTie	exon	177032456	177032849	.	-	.	transcript_id "DNTX_00023616";gene_id "XLOC_002879";exon_number "20"
chr1	StringTie	exon	177061078	177061265	.	-	.	transcript_id "DNTX_00023616";gene_id "XLOC_002879";exon_number "21"
chr1	StringTie	exon	177164394	177164683	.	-	.	transcript_id "DNTX_00023616";gene_id "XLOC_002879";exon_number "22"
chr1	StringTie	transcript	177928788	177958419	.	-	.	transcript_id "DNTX_00018788";gene_id "XLOC_002880";oId "Cornea_Adult.Tissue_00066780";class_code "j";tss_id "TSS12290";gene_name "RP4-798P15.3";cmp_ref "ENST00000354921.7"
chr1	StringTie	exon	177928788	177929929	.	-	.	transcript_id "DNTX_00018788";gene_id "XLOC_002880";exon_number "1"
chr1	StringTie	exon	177930545	177930643	.	-	.	transcript_id "DNTX_00018788";gene_id "XLOC_002880";exon_number "2"
chr1	StringTie	exon	177932490	177932569	.	-	.	transcript_id "DNTX_00018788";gene_id "XLOC_002880";exon_number "3"
chr1	StringTie	exon	177932698	177932806	.	-	.	transcript_id "DNTX_00018788";gene_id "XLOC_002880";exon_number "4"
chr1	StringTie	exon	177933214	177933312	.	-	.	transcript_id "DNTX_00018788";gene_id "XLOC_002880";exon_number "5"
chr1	StringTie	exon	177933484	177933636	.	-	.	transcript_id "DNTX_00018788";gene_id "XLOC_002880";exon_number "6"
chr1	StringTie	exon	177936298	177936365	.	-	.	transcript_id "DNTX_00018788";gene_id "XLOC_002880";exon_number "7"
chr1	StringTie	exon	177937214	177937513	.	-	.	transcript_id "DNTX_00018788";gene_id "XLOC_002880";exon_number "8"
chr1	StringTie	exon	177939702	177939777	.	-	.	transcript_id "DNTX_00018788";gene_id "XLOC_002880";exon_number "9"
chr1	StringTie	exon	177940610	177940714	.	-	.	transcript_id "DNTX_00018788";gene_id "XLOC_002880";exon_number "10"
chr1	StringTie	exon	177941900	177942040	.	-	.	transcript_id "DNTX_00018788";gene_id "XLOC_002880";exon_number "11"
chr1	StringTie	exon	177944561	177944666	.	-	.	transcript_id "DNTX_00018788";gene_id "XLOC_002880";exon_number "12"
chr1	StringTie	exon	177946420	177946531	.	-	.	transcript_id "DNTX_00018788";gene_id "XLOC_002880";exon_number "13"
chr1	StringTie	exon	177947825	177947942	.	-	.	transcript_id "DNTX_00018788";gene_id "XLOC_002880";exon_number "14"
chr1	StringTie	exon	177951914	177951995	.	-	.	transcript_id "DNTX_00018788";gene_id "XLOC_002880";exon_number "15"
chr1	StringTie	exon	177954279	177954376	.	-	.	transcript_id "DNTX_00018788";gene_id "XLOC_002880";exon_number "16"
chr1	StringTie	exon	177958132	177958419	.	-	.	transcript_id "DNTX_00018788";gene_id "XLOC_002880";exon_number "17"
chr1	StringTie	transcript	177928791	177970213	.	-	.	transcript_id "DNTX_00018789";gene_id "XLOC_002880";oId "Cornea_Adult.Tissue_00027717";class_code "j";tss_id "TSS12289";gene_name "RP4-798P15.3";cmp_ref "ENST00000354921.7"
chr1	StringTie	exon	177928791	177929929	.	-	.	transcript_id "DNTX_00018789";gene_id "XLOC_002880";exon_number "1"
chr1	StringTie	exon	177930545	177930643	.	-	.	transcript_id "DNTX_00018789";gene_id "XLOC_002880";exon_number "2"
chr1	StringTie	exon	177932490	177932569	.	-	.	transcript_id "DNTX_00018789";gene_id "XLOC_002880";exon_number "3"
chr1	StringTie	exon	177932698	177932809	.	-	.	transcript_id "DNTX_00018789";gene_id "XLOC_002880";exon_number "4"
chr1	StringTie	exon	177933214	177933312	.	-	.	transcript_id "DNTX_00018789";gene_id "XLOC_002880";exon_number "5"
chr1	StringTie	exon	177933484	177933636	.	-	.	transcript_id "DNTX_00018789";gene_id "XLOC_002880";exon_number "6"
chr1	StringTie	exon	177936298	177936365	.	-	.	transcript_id "DNTX_00018789";gene_id "XLOC_002880";exon_number "7"
chr1	StringTie	exon	177937214	177937513	.	-	.	transcript_id "DNTX_00018789";gene_id "XLOC_002880";exon_number "8"
chr1	StringTie	exon	177939702	177939777	.	-	.	transcript_id "DNTX_00018789";gene_id "XLOC_002880";exon_number "9"
chr1	StringTie	exon	177940610	177940714	.	-	.	transcript_id "DNTX_00018789";gene_id "XLOC_002880";exon_number "10"
chr1	StringTie	exon	177941900	177942040	.	-	.	transcript_id "DNTX_00018789";gene_id "XLOC_002880";exon_number "11"
chr1	StringTie	exon	177944561	177944666	.	-	.	transcript_id "DNTX_00018789";gene_id "XLOC_002880";exon_number "12"
chr1	StringTie	exon	177946420	177946531	.	-	.	transcript_id "DNTX_00018789";gene_id "XLOC_002880";exon_number "13"
chr1	StringTie	exon	177947825	177947942	.	-	.	transcript_id "DNTX_00018789";gene_id "XLOC_002880";exon_number "14"
chr1	StringTie	exon	177951914	177951995	.	-	.	transcript_id "DNTX_00018789";gene_id "XLOC_002880";exon_number "15"
chr1	StringTie	exon	177954279	177954376	.	-	.	transcript_id "DNTX_00018789";gene_id "XLOC_002880";exon_number "16"
chr1	StringTie	exon	177958132	177958362	.	-	.	transcript_id "DNTX_00018789";gene_id "XLOC_002880";exon_number "17"
chr1	StringTie	exon	177958840	177958975	.	-	.	transcript_id "DNTX_00018789";gene_id "XLOC_002880";exon_number "18"
chr1	StringTie	exon	177960342	177960403	.	-	.	transcript_id "DNTX_00018789";gene_id "XLOC_002880";exon_number "19"
chr1	StringTie	exon	177960791	177960942	.	-	.	transcript_id "DNTX_00018789";gene_id "XLOC_002880";exon_number "20"
chr1	StringTie	exon	177961590	177961734	.	-	.	transcript_id "DNTX_00018789";gene_id "XLOC_002880";exon_number "21"
chr1	StringTie	exon	177964171	177964279	.	-	.	transcript_id "DNTX_00018789";gene_id "XLOC_002880";exon_number "22"
chr1	StringTie	exon	177965047	177965167	.	-	.	transcript_id "DNTX_00018789";gene_id "XLOC_002880";exon_number "23"
chr1	StringTie	exon	177965893	177966005	.	-	.	transcript_id "DNTX_00018789";gene_id "XLOC_002880";exon_number "24"
chr1	StringTie	exon	177967683	177968039	.	-	.	transcript_id "DNTX_00018789";gene_id "XLOC_002880";exon_number "25"
chr1	StringTie	exon	177969884	177970213	.	-	.	transcript_id "DNTX_00018789";gene_id "XLOC_002880";exon_number "26"
chr1	StringTie	transcript	177928791	178022587	.	-	.	transcript_id "DNTX_00008873";gene_id "XLOC_002880";oId "Retina_Adult.Tissue_00020181";class_code "=";tss_id "TSS12291";gene_name "RP4-798P15.3";cmp_ref "ENST00000466953.6"
chr1	StringTie	exon	177928791	177929929	.	-	.	transcript_id "DNTX_00008873";gene_id "XLOC_002880";exon_number "1"
chr1	StringTie	exon	177930545	177930643	.	-	.	transcript_id "DNTX_00008873";gene_id "XLOC_002880";exon_number "2"
chr1	StringTie	exon	177932490	177932569	.	-	.	transcript_id "DNTX_00008873";gene_id "XLOC_002880";exon_number "3"
chr1	StringTie	exon	177932698	177932809	.	-	.	transcript_id "DNTX_00008873";gene_id "XLOC_002880";exon_number "4"
chr1	StringTie	exon	177933214	177933312	.	-	.	transcript_id "DNTX_00008873";gene_id "XLOC_002880";exon_number "5"
chr1	StringTie	exon	177933484	177933636	.	-	.	transcript_id "DNTX_00008873";gene_id "XLOC_002880";exon_number "6"
chr1	StringTie	exon	177936298	177936365	.	-	.	transcript_id "DNTX_00008873";gene_id "XLOC_002880";exon_number "7"
chr1	StringTie	exon	177937214	177937513	.	-	.	transcript_id "DNTX_00008873";gene_id "XLOC_002880";exon_number "8"
chr1	StringTie	exon	177939702	177939777	.	-	.	transcript_id "DNTX_00008873";gene_id "XLOC_002880";exon_number "9"
chr1	StringTie	exon	177940610	177940714	.	-	.	transcript_id "DNTX_00008873";gene_id "XLOC_002880";exon_number "10"
chr1	StringTie	exon	177941900	177942040	.	-	.	transcript_id "DNTX_00008873";gene_id "XLOC_002880";exon_number "11"
chr1	StringTie	exon	177944561	177944666	.	-	.	transcript_id "DNTX_00008873";gene_id "XLOC_002880";exon_number "12"
chr1	StringTie	exon	177946420	177946531	.	-	.	transcript_id "DNTX_00008873";gene_id "XLOC_002880";exon_number "13"
chr1	StringTie	exon	177947825	177947942	.	-	.	transcript_id "DNTX_00008873";gene_id "XLOC_002880";exon_number "14"
chr1	StringTie	exon	177951914	177951995	.	-	.	transcript_id "DNTX_00008873";gene_id "XLOC_002880";exon_number "15"
chr1	StringTie	exon	177954279	177954376	.	-	.	transcript_id "DNTX_00008873";gene_id "XLOC_002880";exon_number "16"
chr1	StringTie	exon	177958132	177958362	.	-	.	transcript_id "DNTX_00008873";gene_id "XLOC_002880";exon_number "17"
chr1	StringTie	exon	177958840	177960939	.	-	.	transcript_id "DNTX_00008873";gene_id "XLOC_002880";exon_number "18"
chr1	StringTie	exon	177961590	177961734	.	-	.	transcript_id "DNTX_00008873";gene_id "XLOC_002880";exon_number "19"
chr1	StringTie	exon	177964171	177964279	.	-	.	transcript_id "DNTX_00008873";gene_id "XLOC_002880";exon_number "20"
chr1	StringTie	exon	177965047	177965167	.	-	.	transcript_id "DNTX_00008873";gene_id "XLOC_002880";exon_number "21"
chr1	StringTie	exon	177965893	177966005	.	-	.	transcript_id "DNTX_00008873";gene_id "XLOC_002880";exon_number "22"
chr1	StringTie	exon	177967683	177968039	.	-	.	transcript_id "DNTX_00008873";gene_id "XLOC_002880";exon_number "23"
chr1	StringTie	exon	178022440	178022587	.	-	.	transcript_id "DNTX_00008873";gene_id "XLOC_002880";exon_number "24"
chr1	StringTie	transcript	177928825	177930609	.	-	.	transcript_id "DNTX_00020475";gene_id "XLOC_002880";oId "Cornea_Fetal.Tissue_00009753";class_code "c";tss_id "TSS12292";contained_in "DNTX_00008873";gene_name "RP4-798P15.3";cmp_ref "ENST00000354921.7"
chr1	StringTie	exon	177928825	177929929	.	-	.	transcript_id "DNTX_00020475";gene_id "XLOC_002880";exon_number "1"
chr1	StringTie	exon	177930545	177930609	.	-	.	transcript_id "DNTX_00020475";gene_id "XLOC_002880";exon_number "2"
chr1	StringTie	transcript	177929146	177969915	.	-	.	transcript_id "DNTX_00018790";gene_id "XLOC_002880";oId "Cornea_Adult.Tissue_00027721";class_code "=";tss_id "TSS12293";gene_name "SEC16B";cmp_ref "ENST00000308284.10"
chr1	StringTie	exon	177929146	177929929	.	-	.	transcript_id "DNTX_00018790";gene_id "XLOC_002880";exon_number "1"
chr1	StringTie	exon	177930545	177930643	.	-	.	transcript_id "DNTX_00018790";gene_id "XLOC_002880";exon_number "2"
chr1	StringTie	exon	177932490	177932569	.	-	.	transcript_id "DNTX_00018790";gene_id "XLOC_002880";exon_number "3"
chr1	StringTie	exon	177932698	177932806	.	-	.	transcript_id "DNTX_00018790";gene_id "XLOC_002880";exon_number "4"
chr1	StringTie	exon	177933214	177933312	.	-	.	transcript_id "DNTX_00018790";gene_id "XLOC_002880";exon_number "5"
chr1	StringTie	exon	177933484	177933636	.	-	.	transcript_id "DNTX_00018790";gene_id "XLOC_002880";exon_number "6"
chr1	StringTie	exon	177936298	177936365	.	-	.	transcript_id "DNTX_00018790";gene_id "XLOC_002880";exon_number "7"
chr1	StringTie	exon	177937214	177937513	.	-	.	transcript_id "DNTX_00018790";gene_id "XLOC_002880";exon_number "8"
chr1	StringTie	exon	177939702	177939777	.	-	.	transcript_id "DNTX_00018790";gene_id "XLOC_002880";exon_number "9"
chr1	StringTie	exon	177940610	177940714	.	-	.	transcript_id "DNTX_00018790";gene_id "XLOC_002880";exon_number "10"
chr1	StringTie	exon	177941900	177942040	.	-	.	transcript_id "DNTX_00018790";gene_id "XLOC_002880";exon_number "11"
chr1	StringTie	exon	177944561	177944666	.	-	.	transcript_id "DNTX_00018790";gene_id "XLOC_002880";exon_number "12"
chr1	StringTie	exon	177946420	177946531	.	-	.	transcript_id "DNTX_00018790";gene_id "XLOC_002880";exon_number "13"
chr1	StringTie	exon	177947825	177947942	.	-	.	transcript_id "DNTX_00018790";gene_id "XLOC_002880";exon_number "14"
chr1	StringTie	exon	177951914	177951995	.	-	.	transcript_id "DNTX_00018790";gene_id "XLOC_002880";exon_number "15"
chr1	StringTie	exon	177954279	177954376	.	-	.	transcript_id "DNTX_00018790";gene_id "XLOC_002880";exon_number "16"
chr1	StringTie	exon	177958132	177958362	.	-	.	transcript_id "DNTX_00018790";gene_id "XLOC_002880";exon_number "17"
chr1	StringTie	exon	177958840	177958975	.	-	.	transcript_id "DNTX_00018790";gene_id "XLOC_002880";exon_number "18"
chr1	StringTie	exon	177960342	177960403	.	-	.	transcript_id "DNTX_00018790";gene_id "XLOC_002880";exon_number "19"
chr1	StringTie	exon	177960791	177960939	.	-	.	transcript_id "DNTX_00018790";gene_id "XLOC_002880";exon_number "20"
chr1	StringTie	exon	177961590	177961734	.	-	.	transcript_id "DNTX_00018790";gene_id "XLOC_002880";exon_number "21"
chr1	StringTie	exon	177964171	177964279	.	-	.	transcript_id "DNTX_00018790";gene_id "XLOC_002880";exon_number "22"
chr1	StringTie	exon	177965047	177965167	.	-	.	transcript_id "DNTX_00018790";gene_id "XLOC_002880";exon_number "23"
chr1	StringTie	exon	177965893	177966005	.	-	.	transcript_id "DNTX_00018790";gene_id "XLOC_002880";exon_number "24"
chr1	StringTie	exon	177967683	177968039	.	-	.	transcript_id "DNTX_00018790";gene_id "XLOC_002880";exon_number "25"
chr1	StringTie	exon	177969884	177969915	.	-	.	transcript_id "DNTX_00018790";gene_id "XLOC_002880";exon_number "26"
chr1	StringTie	transcript	177929858	177984303	.	-	.	transcript_id "DNTX_00018791";gene_id "XLOC_002880";oId "Cornea_Adult.Tissue_00027722";class_code "=";tss_id "TSS12288";gene_name "SEC16B";cmp_ref "ENST00000528461.5"
chr1	StringTie	exon	177929858	177929929	.	-	.	transcript_id "DNTX_00018791";gene_id "XLOC_002880";exon_number "1"
chr1	StringTie	exon	177930545	177930643	.	-	.	transcript_id "DNTX_00018791";gene_id "XLOC_002880";exon_number "2"
chr1	StringTie	exon	177932490	177932569	.	-	.	transcript_id "DNTX_00018791";gene_id "XLOC_002880";exon_number "3"
chr1	StringTie	exon	177932698	177932806	.	-	.	transcript_id "DNTX_00018791";gene_id "XLOC_002880";exon_number "4"
chr1	StringTie	exon	177933214	177933312	.	-	.	transcript_id "DNTX_00018791";gene_id "XLOC_002880";exon_number "5"
chr1	StringTie	exon	177933484	177933636	.	-	.	transcript_id "DNTX_00018791";gene_id "XLOC_002880";exon_number "6"
chr1	StringTie	exon	177936298	177936365	.	-	.	transcript_id "DNTX_00018791";gene_id "XLOC_002880";exon_number "7"
chr1	StringTie	exon	177937214	177937513	.	-	.	transcript_id "DNTX_00018791";gene_id "XLOC_002880";exon_number "8"
chr1	StringTie	exon	177939702	177939777	.	-	.	transcript_id "DNTX_00018791";gene_id "XLOC_002880";exon_number "9"
chr1	StringTie	exon	177940610	177940714	.	-	.	transcript_id "DNTX_00018791";gene_id "XLOC_002880";exon_number "10"
chr1	StringTie	exon	177941900	177942040	.	-	.	transcript_id "DNTX_00018791";gene_id "XLOC_002880";exon_number "11"
chr1	StringTie	exon	177944561	177944666	.	-	.	transcript_id "DNTX_00018791";gene_id "XLOC_002880";exon_number "12"
chr1	StringTie	exon	177946420	177946531	.	-	.	transcript_id "DNTX_00018791";gene_id "XLOC_002880";exon_number "13"
chr1	StringTie	exon	177947825	177947942	.	-	.	transcript_id "DNTX_00018791";gene_id "XLOC_002880";exon_number "14"
chr1	StringTie	exon	177951914	177951995	.	-	.	transcript_id "DNTX_00018791";gene_id "XLOC_002880";exon_number "15"
chr1	StringTie	exon	177954279	177954376	.	-	.	transcript_id "DNTX_00018791";gene_id "XLOC_002880";exon_number "16"
chr1	StringTie	exon	177958132	177958362	.	-	.	transcript_id "DNTX_00018791";gene_id "XLOC_002880";exon_number "17"
chr1	StringTie	exon	177958840	177958975	.	-	.	transcript_id "DNTX_00018791";gene_id "XLOC_002880";exon_number "18"
chr1	StringTie	exon	177960791	177960939	.	-	.	transcript_id "DNTX_00018791";gene_id "XLOC_002880";exon_number "19"
chr1	StringTie	exon	177961590	177961734	.	-	.	transcript_id "DNTX_00018791";gene_id "XLOC_002880";exon_number "20"
chr1	StringTie	exon	177964171	177964279	.	-	.	transcript_id "DNTX_00018791";gene_id "XLOC_002880";exon_number "21"
chr1	StringTie	exon	177965047	177965167	.	-	.	transcript_id "DNTX_00018791";gene_id "XLOC_002880";exon_number "22"
chr1	StringTie	exon	177965893	177966005	.	-	.	transcript_id "DNTX_00018791";gene_id "XLOC_002880";exon_number "23"
chr1	StringTie	exon	177967683	177968039	.	-	.	transcript_id "DNTX_00018791";gene_id "XLOC_002880";exon_number "24"
chr1	StringTie	exon	177984206	177984303	.	-	.	transcript_id "DNTX_00018791";gene_id "XLOC_002880";exon_number "25"
chr1	StringTie	transcript	177932490	177933614	.	-	.	transcript_id "DNTX_00020476";gene_id "XLOC_002880";oId "Cornea_Fetal.Tissue_00009754";class_code "c";tss_id "TSS12294";contained_in "DNTX_00018791";gene_name "RP4-798P15.3";cmp_ref "ENST00000354921.7"
chr1	StringTie	exon	177932490	177932569	.	-	.	transcript_id "DNTX_00020476";gene_id "XLOC_002880";exon_number "1"
chr1	StringTie	exon	177932698	177932806	.	-	.	transcript_id "DNTX_00020476";gene_id "XLOC_002880";exon_number "2"
chr1	StringTie	exon	177933214	177933312	.	-	.	transcript_id "DNTX_00020476";gene_id "XLOC_002880";exon_number "3"
chr1	StringTie	exon	177933484	177933614	.	-	.	transcript_id "DNTX_00020476";gene_id "XLOC_002880";exon_number "4"
chr1	StringTie	transcript	177940615	177944571	.	-	.	transcript_id "DNTX_00020477";gene_id "XLOC_002880";oId "Cornea_Fetal.Tissue_00014162";class_code "c";tss_id "TSS12295";contained_in "DNTX_00018791";gene_name "RP4-798P15.3";cmp_ref "ENST00000354921.7"
chr1	StringTie	exon	177940615	177940714	.	-	.	transcript_id "DNTX_00020477";gene_id "XLOC_002880";exon_number "1"
chr1	StringTie	exon	177941900	177942040	.	-	.	transcript_id "DNTX_00020477";gene_id "XLOC_002880";exon_number "2"
chr1	StringTie	exon	177944561	177944571	.	-	.	transcript_id "DNTX_00020477";gene_id "XLOC_002880";exon_number "3"
chr1	StringTie	transcript	177946420	177958419	.	-	.	transcript_id "DNTX_00018792";gene_id "XLOC_002880";oId "Cornea_Adult.Tissue_00027725";class_code "c";tss_id "TSS12290";contained_in "DNTX_00018788";gene_name "SEC16B";cmp_ref "ENST00000526773.2"
chr1	StringTie	exon	177946420	177946531	.	-	.	transcript_id "DNTX_00018792";gene_id "XLOC_002880";exon_number "1"
chr1	StringTie	exon	177947825	177947942	.	-	.	transcript_id "DNTX_00018792";gene_id "XLOC_002880";exon_number "2"
chr1	StringTie	exon	177951914	177951995	.	-	.	transcript_id "DNTX_00018792";gene_id "XLOC_002880";exon_number "3"
chr1	StringTie	exon	177954279	177954376	.	-	.	transcript_id "DNTX_00018792";gene_id "XLOC_002880";exon_number "4"
chr1	StringTie	exon	177958132	177958419	.	-	.	transcript_id "DNTX_00018792";gene_id "XLOC_002880";exon_number "5"
chr1	StringTie	transcript	177958847	177960940	.	-	.	transcript_id "DNTX_00020478";gene_id "XLOC_002880";oId "Cornea_Fetal.Tissue_00013026";class_code "c";tss_id "TSS12296";contained_in "DNTX_00018789";gene_name "RP4-798P15.3";cmp_ref "ENST00000354921.7"
chr1	StringTie	exon	177958847	177958975	.	-	.	transcript_id "DNTX_00020478";gene_id "XLOC_002880";exon_number "1"
chr1	StringTie	exon	177960342	177960403	.	-	.	transcript_id "DNTX_00020478";gene_id "XLOC_002880";exon_number "2"
chr1	StringTie	exon	177960791	177960940	.	-	.	transcript_id "DNTX_00020478";gene_id "XLOC_002880";exon_number "3"
chr1	StringTie	transcript	178004318	178037924	.	-	.	transcript_id "DNTX_00008874";gene_id "XLOC_002880";oId "Cornea_Adult.Tissue_00031783";class_code "j";tss_id "TSS12297";gene_name "RP4-798P15.3";cmp_ref "ENST00000354921.7"
chr1	StringTie	exon	178004318	178008149	.	-	.	transcript_id "DNTX_00008874";gene_id "XLOC_002880";exon_number "1"
chr1	StringTie	exon	178022440	178022668	.	-	.	transcript_id "DNTX_00008874";gene_id "XLOC_002880";exon_number "2"
chr1	StringTie	exon	178024404	178025962	.	-	.	transcript_id "DNTX_00008874";gene_id "XLOC_002880";exon_number "3"
chr1	StringTie	exon	178026155	178026255	.	-	.	transcript_id "DNTX_00008874";gene_id "XLOC_002880";exon_number "4"
chr1	StringTie	exon	178031551	178031660	.	-	.	transcript_id "DNTX_00008874";gene_id "XLOC_002880";exon_number "5"
chr1	StringTie	exon	178032430	178032495	.	-	.	transcript_id "DNTX_00008874";gene_id "XLOC_002880";exon_number "6"
chr1	StringTie	exon	178033027	178033085	.	-	.	transcript_id "DNTX_00008874";gene_id "XLOC_002880";exon_number "7"
chr1	StringTie	exon	178034705	178034801	.	-	.	transcript_id "DNTX_00008874";gene_id "XLOC_002880";exon_number "8"
chr1	StringTie	exon	178037694	178037801	.	-	.	transcript_id "DNTX_00008874";gene_id "XLOC_002880";exon_number "9"
chr1	StringTie	exon	178037897	178037924	.	-	.	transcript_id "DNTX_00008874";gene_id "XLOC_002880";exon_number "10"
chr1	StringTie	transcript	178004318	178037947	.	-	.	transcript_id "DNTX_00005807";gene_id "XLOC_002880";oId "Cornea_Adult.Tissue_00009374";class_code "j";tss_id "TSS12297";gene_name "RP4-798P15.3";cmp_ref "ENST00000354921.7"
chr1	StringTie	exon	178004318	178008149	.	-	.	transcript_id "DNTX_00005807";gene_id "XLOC_002880";exon_number "1"
chr1	StringTie	exon	178022440	178022668	.	-	.	transcript_id "DNTX_00005807";gene_id "XLOC_002880";exon_number "2"
chr1	StringTie	exon	178026155	178026255	.	-	.	transcript_id "DNTX_00005807";gene_id "XLOC_002880";exon_number "3"
chr1	StringTie	exon	178031551	178031660	.	-	.	transcript_id "DNTX_00005807";gene_id "XLOC_002880";exon_number "4"
chr1	StringTie	exon	178032430	178032495	.	-	.	transcript_id "DNTX_00005807";gene_id "XLOC_002880";exon_number "5"
chr1	StringTie	exon	178033027	178033085	.	-	.	transcript_id "DNTX_00005807";gene_id "XLOC_002880";exon_number "6"
chr1	StringTie	exon	178034705	178034801	.	-	.	transcript_id "DNTX_00005807";gene_id "XLOC_002880";exon_number "7"
chr1	StringTie	exon	178037694	178037801	.	-	.	transcript_id "DNTX_00005807";gene_id "XLOC_002880";exon_number "8"
chr1	StringTie	exon	178037897	178037947	.	-	.	transcript_id "DNTX_00005807";gene_id "XLOC_002880";exon_number "9"
chr1	StringTie	transcript	178035274	178037924	.	-	.	transcript_id "DNTX_00012077";gene_id "XLOC_002880";oId "Adipose-Subcutaneous_00009278";class_code "=";tss_id "TSS12299";contained_in "DNTX_00014931";gene_name "RP11-568K15.1";cmp_ref "ENST00000481349.1"
chr1	StringTie	exon	178035274	178037801	.	-	.	transcript_id "DNTX_00012077";gene_id "XLOC_002880";exon_number "1"
chr1	StringTie	exon	178037897	178037924	.	-	.	transcript_id "DNTX_00012077";gene_id "XLOC_002880";exon_number "2"
chr1	StringTie	transcript	178091508	178093984	.	-	.	transcript_id "DNTX_00008875";gene_id "XLOC_002881";oId "Retina_Adult.Tissue_00014710";class_code "=";tss_id "TSS12300";gene_name "RP11-21M7.1";cmp_ref "ENST00000421505.1"
chr1	StringTie	exon	178091508	178093412	.	-	.	transcript_id "DNTX_00008875";gene_id "XLOC_002881";exon_number "1"
chr1	StringTie	exon	178093561	178093984	.	-	.	transcript_id "DNTX_00008875";gene_id "XLOC_002881";exon_number "2"
chr1	StringTie	transcript	178306998	178340133	.	-	.	transcript_id "DNTX_00020479";gene_id "XLOC_002882";oId "Retina_Fetal.Tissue_00019486";class_code "i";tss_id "TSS12303";gene_name "RASAL2";cmp_ref "ENST00000367649.7"
chr1	StringTie	exon	178306998	178324409	.	-	.	transcript_id "DNTX_00020479";gene_id "XLOC_002882";exon_number "1"
chr1	StringTie	exon	178335636	178335708	.	-	.	transcript_id "DNTX_00020479";gene_id "XLOC_002882";exon_number "2"
chr1	StringTie	exon	178338729	178340133	.	-	.	transcript_id "DNTX_00020479";gene_id "XLOC_002882";exon_number "3"
chr1	StringTie	transcript	178307002	178338835	.	-	.	transcript_id "DNTX_00018793";gene_id "XLOC_002882";oId "Cornea_Adult.Tissue_00031786";class_code "i";tss_id "TSS12304";gene_name "RASAL2";cmp_ref "ENST00000367649.7"
chr1	StringTie	exon	178307002	178335708	.	-	.	transcript_id "DNTX_00018793";gene_id "XLOC_002882";exon_number "1"
chr1	StringTie	exon	178338729	178338835	.	-	.	transcript_id "DNTX_00018793";gene_id "XLOC_002882";exon_number "2"
chr1	StringTie	transcript	178323541	178341362	.	-	.	transcript_id "DNTX_00020480";gene_id "XLOC_002882";oId "Nerve-Tibial_00009051";class_code "i";tss_id "TSS12302";gene_name "RASAL2";cmp_ref "ENST00000367649.7"
chr1	StringTie	exon	178323541	178324409	.	-	.	transcript_id "DNTX_00020480";gene_id "XLOC_002882";exon_number "1"
chr1	StringTie	exon	178338729	178341362	.	-	.	transcript_id "DNTX_00020480";gene_id "XLOC_002882";exon_number "2"
chr1	StringTie	transcript	178324157	178339168	.	-	.	transcript_id "DNTX_00020481";gene_id "XLOC_002882";oId "Cornea_Fetal.Tissue_00014165";class_code "i";tss_id "TSS12305";gene_name "RASAL2";cmp_ref "ENST00000367649.7"
chr1	StringTie	exon	178324157	178324409	.	-	.	transcript_id "DNTX_00020481";gene_id "XLOC_002882";exon_number "1"
chr1	StringTie	exon	178335647	178335708	.	-	.	transcript_id "DNTX_00020481";gene_id "XLOC_002882";exon_number "2"
chr1	StringTie	exon	178338729	178339168	.	-	.	transcript_id "DNTX_00020481";gene_id "XLOC_002882";exon_number "3"
chr1	StringTie	transcript	178554102	178560899	.	-	.	transcript_id "DNTX_00008876";gene_id "XLOC_002883";oId "Retina_Adult.Tissue_00020187";class_code "u";tss_id "TSS12306";gene_name "RNA5SP69"
chr1	StringTie	exon	178554102	178555684	.	-	.	transcript_id "DNTX_00008876";gene_id "XLOC_002883";exon_number "1"
chr1	StringTie	exon	178559856	178560899	.	-	.	transcript_id "DNTX_00008876";gene_id "XLOC_002883";exon_number "2"
chr1	StringTie	transcript	178746683	178747754	.	-	.	transcript_id "DNTX_00005808";gene_id "XLOC_002884";oId "RPE_Fetal.Tissue_00008231";class_code "=";tss_id "TSS12307";gene_name "RP11-18E13.1";cmp_ref "ENST00000423212.1"
chr1	StringTie	exon	178746683	178747754	.	-	.	transcript_id "DNTX_00005808";gene_id "XLOC_002884";exon_number "1"
chr1	StringTie	transcript	178849705	178871052	.	-	.	transcript_id "DNTX_00002967";gene_id "XLOC_002885";oId "Pancreas_00011380";class_code "=";tss_id "TSS12310";gene_name "ANGPTL1";cmp_ref "ENST00000234816.6"
chr1	StringTie	exon	178849705	178851316	.	-	.	transcript_id "DNTX_00002967";gene_id "XLOC_002885";exon_number "1"
chr1	StringTie	exon	178852683	178852953	.	-	.	transcript_id "DNTX_00002967";gene_id "XLOC_002885";exon_number "2"
chr1	StringTie	exon	178853594	178853787	.	-	.	transcript_id "DNTX_00002967";gene_id "XLOC_002885";exon_number "3"
chr1	StringTie	exon	178864954	178865802	.	-	.	transcript_id "DNTX_00002967";gene_id "XLOC_002885";exon_number "4"
chr1	StringTie	exon	178869114	178869223	.	-	.	transcript_id "DNTX_00002967";gene_id "XLOC_002885";exon_number "5"
chr1	StringTie	exon	178870741	178871052	.	-	.	transcript_id "DNTX_00002967";gene_id "XLOC_002885";exon_number "6"
chr1	StringTie	transcript	178850624	178871022	.	-	.	transcript_id "DNTX_00002968";gene_id "XLOC_002885";oId "Pancreas_00011382";class_code "=";tss_id "TSS12310";gene_name "ANGPTL1";cmp_ref "ENST00000367629.1"
chr1	StringTie	exon	178850624	178851316	.	-	.	transcript_id "DNTX_00002968";gene_id "XLOC_002885";exon_number "1"
chr1	StringTie	exon	178852683	178852953	.	-	.	transcript_id "DNTX_00002968";gene_id "XLOC_002885";exon_number "2"
chr1	StringTie	exon	178853594	178853787	.	-	.	transcript_id "DNTX_00002968";gene_id "XLOC_002885";exon_number "3"
chr1	StringTie	exon	178864954	178865802	.	-	.	transcript_id "DNTX_00002968";gene_id "XLOC_002885";exon_number "4"
chr1	StringTie	exon	178870741	178871022	.	-	.	transcript_id "DNTX_00002968";gene_id "XLOC_002885";exon_number "5"
chr1	StringTie	transcript	179098645	179143044	.	-	.	transcript_id "DNTX_00005809";gene_id "XLOC_002887";oId "Cells-Transformedfibroblasts_00008395";class_code "n";tss_id "TSS12314";gene_name "ABL2";cmp_ref "ENST00000344730.7"
chr1	StringTie	exon	179098645	179109441	.	-	.	transcript_id "DNTX_00005809";gene_id "XLOC_002887";exon_number "1"
chr1	StringTie	exon	179110282	179110455	.	-	.	transcript_id "DNTX_00005809";gene_id "XLOC_002887";exon_number "2"
chr1	StringTie	exon	179112309	179112398	.	-	.	transcript_id "DNTX_00005809";gene_id "XLOC_002887";exon_number "3"
chr1	StringTie	exon	179114878	179115030	.	-	.	transcript_id "DNTX_00005809";gene_id "XLOC_002887";exon_number "4"
chr1	StringTie	exon	179117332	179117516	.	-	.	transcript_id "DNTX_00005809";gene_id "XLOC_002887";exon_number "5"
chr1	StringTie	exon	179118587	179118764	.	-	.	transcript_id "DNTX_00005809";gene_id "XLOC_002887";exon_number "6"
chr1	StringTie	exon	179120190	179120274	.	-	.	transcript_id "DNTX_00005809";gene_id "XLOC_002887";exon_number "7"
chr1	StringTie	exon	179121595	179121867	.	-	.	transcript_id "DNTX_00005809";gene_id "XLOC_002887";exon_number "8"
chr1	StringTie	exon	179126377	179126672	.	-	.	transcript_id "DNTX_00005809";gene_id "XLOC_002887";exon_number "9"
chr1	StringTie	exon	179131311	179131481	.	-	.	transcript_id "DNTX_00005809";gene_id "XLOC_002887";exon_number "10"
chr1	StringTie	exon	179142933	179143044	.	-	.	transcript_id "DNTX_00005809";gene_id "XLOC_002887";exon_number "11"
chr1	StringTie	transcript	179099177	179111942	.	-	.	transcript_id "DNTX_00005810";gene_id "XLOC_002887";oId "RPE_Fetal.Tissue_00012522";class_code "n";tss_id "TSS12315";gene_name "ABL2";cmp_ref "ENST00000344730.7"
chr1	StringTie	exon	179099177	179109441	.	-	.	transcript_id "DNTX_00005810";gene_id "XLOC_002887";exon_number "1"
chr1	StringTie	exon	179110282	179111942	.	-	.	transcript_id "DNTX_00005810";gene_id "XLOC_002887";exon_number "2"
chr1	StringTie	transcript	179099199	179123422	.	-	.	transcript_id "DNTX_00005811";gene_id "XLOC_002887";oId "RPE_Fetal.Tissue_00010665";class_code "n";tss_id "TSS12316";gene_name "ABL2";cmp_ref "ENST00000344730.7"
chr1	StringTie	exon	179099199	179109441	.	-	.	transcript_id "DNTX_00005811";gene_id "XLOC_002887";exon_number "1"
chr1	StringTie	exon	179110282	179110455	.	-	.	transcript_id "DNTX_00005811";gene_id "XLOC_002887";exon_number "2"
chr1	StringTie	exon	179112309	179112398	.	-	.	transcript_id "DNTX_00005811";gene_id "XLOC_002887";exon_number "3"
chr1	StringTie	exon	179114878	179115030	.	-	.	transcript_id "DNTX_00005811";gene_id "XLOC_002887";exon_number "4"
chr1	StringTie	exon	179117332	179117516	.	-	.	transcript_id "DNTX_00005811";gene_id "XLOC_002887";exon_number "5"
chr1	StringTie	exon	179118587	179118764	.	-	.	transcript_id "DNTX_00005811";gene_id "XLOC_002887";exon_number "6"
chr1	StringTie	exon	179120190	179120274	.	-	.	transcript_id "DNTX_00005811";gene_id "XLOC_002887";exon_number "7"
chr1	StringTie	exon	179121595	179123422	.	-	.	transcript_id "DNTX_00005811";gene_id "XLOC_002887";exon_number "8"
chr1	StringTie	transcript	179099327	179134651	.	-	.	transcript_id "DNTX_00026107";gene_id "XLOC_002887";oId "Retina_Fetal.Tissue_00014294";class_code "n";tss_id "TSS12317";gene_name "ABL2";cmp_ref "ENST00000344730.7"
chr1	StringTie	exon	179099327	179109441	.	-	.	transcript_id "DNTX_00026107";gene_id "XLOC_002887";exon_number "1"
chr1	StringTie	exon	179110282	179110455	.	-	.	transcript_id "DNTX_00026107";gene_id "XLOC_002887";exon_number "2"
chr1	StringTie	exon	179112309	179112398	.	-	.	transcript_id "DNTX_00026107";gene_id "XLOC_002887";exon_number "3"
chr1	StringTie	exon	179114878	179115030	.	-	.	transcript_id "DNTX_00026107";gene_id "XLOC_002887";exon_number "4"
chr1	StringTie	exon	179117332	179117516	.	-	.	transcript_id "DNTX_00026107";gene_id "XLOC_002887";exon_number "5"
chr1	StringTie	exon	179118587	179118764	.	-	.	transcript_id "DNTX_00026107";gene_id "XLOC_002887";exon_number "6"
chr1	StringTie	exon	179120190	179120274	.	-	.	transcript_id "DNTX_00026107";gene_id "XLOC_002887";exon_number "7"
chr1	StringTie	exon	179121595	179121867	.	-	.	transcript_id "DNTX_00026107";gene_id "XLOC_002887";exon_number "8"
chr1	StringTie	exon	179126377	179126672	.	-	.	transcript_id "DNTX_00026107";gene_id "XLOC_002887";exon_number "9"
chr1	StringTie	exon	179131311	179131481	.	-	.	transcript_id "DNTX_00026107";gene_id "XLOC_002887";exon_number "10"
chr1	StringTie	exon	179133312	179134651	.	-	.	transcript_id "DNTX_00026107";gene_id "XLOC_002887";exon_number "11"
chr1	StringTie	transcript	179099327	179229601	.	-	.	transcript_id "DNTX_00005812";gene_id "XLOC_002887";oId "RPE_Fetal.Tissue_00008233";class_code "=";tss_id "TSS12318";gene_name "ABL2";cmp_ref "ENST00000502732.5"
chr1	StringTie	exon	179099327	179109441	.	-	.	transcript_id "DNTX_00005812";gene_id "XLOC_002887";exon_number "1"
chr1	StringTie	exon	179110282	179110455	.	-	.	transcript_id "DNTX_00005812";gene_id "XLOC_002887";exon_number "2"
chr1	StringTie	exon	179112309	179112398	.	-	.	transcript_id "DNTX_00005812";gene_id "XLOC_002887";exon_number "3"
chr1	StringTie	exon	179114878	179115030	.	-	.	transcript_id "DNTX_00005812";gene_id "XLOC_002887";exon_number "4"
chr1	StringTie	exon	179117332	179117516	.	-	.	transcript_id "DNTX_00005812";gene_id "XLOC_002887";exon_number "5"
chr1	StringTie	exon	179118587	179118764	.	-	.	transcript_id "DNTX_00005812";gene_id "XLOC_002887";exon_number "6"
chr1	StringTie	exon	179120190	179120274	.	-	.	transcript_id "DNTX_00005812";gene_id "XLOC_002887";exon_number "7"
chr1	StringTie	exon	179121595	179121867	.	-	.	transcript_id "DNTX_00005812";gene_id "XLOC_002887";exon_number "8"
chr1	StringTie	exon	179126377	179126672	.	-	.	transcript_id "DNTX_00005812";gene_id "XLOC_002887";exon_number "9"
chr1	StringTie	exon	179131311	179131481	.	-	.	transcript_id "DNTX_00005812";gene_id "XLOC_002887";exon_number "10"
chr1	StringTie	exon	179133312	179133374	.	-	.	transcript_id "DNTX_00005812";gene_id "XLOC_002887";exon_number "11"
chr1	StringTie	exon	179229241	179229601	.	-	.	transcript_id "DNTX_00005812";gene_id "XLOC_002887";exon_number "12"
chr1	StringTie	transcript	179099330	179139612	.	-	.	transcript_id "DNTX_00005813";gene_id "XLOC_002887";oId "RPE_Fetal.Tissue_00026104";class_code "n";tss_id "TSS12319";gene_name "ABL2";cmp_ref "ENST00000344730.7"
chr1	StringTie	exon	179099330	179109441	.	-	.	transcript_id "DNTX_00005813";gene_id "XLOC_002887";exon_number "1"
chr1	StringTie	exon	179110282	179110455	.	-	.	transcript_id "DNTX_00005813";gene_id "XLOC_002887";exon_number "2"
chr1	StringTie	exon	179112309	179112398	.	-	.	transcript_id "DNTX_00005813";gene_id "XLOC_002887";exon_number "3"
chr1	StringTie	exon	179114878	179115030	.	-	.	transcript_id "DNTX_00005813";gene_id "XLOC_002887";exon_number "4"
chr1	StringTie	exon	179117332	179117516	.	-	.	transcript_id "DNTX_00005813";gene_id "XLOC_002887";exon_number "5"
chr1	StringTie	exon	179118587	179118764	.	-	.	transcript_id "DNTX_00005813";gene_id "XLOC_002887";exon_number "6"
chr1	StringTie	exon	179120190	179120274	.	-	.	transcript_id "DNTX_00005813";gene_id "XLOC_002887";exon_number "7"
chr1	StringTie	exon	179121595	179121867	.	-	.	transcript_id "DNTX_00005813";gene_id "XLOC_002887";exon_number "8"
chr1	StringTie	exon	179126377	179126672	.	-	.	transcript_id "DNTX_00005813";gene_id "XLOC_002887";exon_number "9"
chr1	StringTie	exon	179131311	179131481	.	-	.	transcript_id "DNTX_00005813";gene_id "XLOC_002887";exon_number "10"
chr1	StringTie	exon	179133312	179133374	.	-	.	transcript_id "DNTX_00005813";gene_id "XLOC_002887";exon_number "11"
chr1	StringTie	exon	179139460	179139612	.	-	.	transcript_id "DNTX_00005813";gene_id "XLOC_002887";exon_number "12"
chr1	StringTie	transcript	179099347	179118774	.	-	.	transcript_id "DNTX_00009459";gene_id "XLOC_002887";oId "RPE_Adult.Tissue_00061176";class_code "n";tss_id "TSS12320";gene_name "ABL2";cmp_ref "ENST00000344730.7"
chr1	StringTie	exon	179099347	179109441	.	-	.	transcript_id "DNTX_00009459";gene_id "XLOC_002887";exon_number "1"
chr1	StringTie	exon	179110282	179110455	.	-	.	transcript_id "DNTX_00009459";gene_id "XLOC_002887";exon_number "2"
chr1	StringTie	exon	179112309	179112398	.	-	.	transcript_id "DNTX_00009459";gene_id "XLOC_002887";exon_number "3"
chr1	StringTie	exon	179114878	179115030	.	-	.	transcript_id "DNTX_00009459";gene_id "XLOC_002887";exon_number "4"
chr1	StringTie	exon	179117332	179117516	.	-	.	transcript_id "DNTX_00009459";gene_id "XLOC_002887";exon_number "5"
chr1	StringTie	exon	179118587	179118774	.	-	.	transcript_id "DNTX_00009459";gene_id "XLOC_002887";exon_number "6"
chr1	StringTie	transcript	179099358	179109426	.	-	.	transcript_id "DNTX_00008877";gene_id "XLOC_002887";oId "Retina_Adult.Tissue_00096027";class_code "c";tss_id "TSS12321";contained_in "DNTX_00009459";gene_name "ABL2";cmp_ref "ENST00000502732.5"
chr1	StringTie	exon	179099358	179109426	.	-	.	transcript_id "DNTX_00008877";gene_id "XLOC_002887";exon_number "1"
chr1	StringTie	transcript	179104048	179143089	.	-	.	transcript_id "DNTX_00005814";gene_id "XLOC_002887";oId "RPE_Fetal.Tissue_00010667";class_code "=";tss_id "TSS12314";gene_name "ABL2";cmp_ref "ENST00000344730.7"
chr1	StringTie	exon	179104048	179108898	.	-	.	transcript_id "DNTX_00005814";gene_id "XLOC_002887";exon_number "1"
chr1	StringTie	exon	179109208	179109441	.	-	.	transcript_id "DNTX_00005814";gene_id "XLOC_002887";exon_number "2"
chr1	StringTie	exon	179110282	179110455	.	-	.	transcript_id "DNTX_00005814";gene_id "XLOC_002887";exon_number "3"
chr1	StringTie	exon	179112309	179112398	.	-	.	transcript_id "DNTX_00005814";gene_id "XLOC_002887";exon_number "4"
chr1	StringTie	exon	179114878	179115030	.	-	.	transcript_id "DNTX_00005814";gene_id "XLOC_002887";exon_number "5"
chr1	StringTie	exon	179117332	179117516	.	-	.	transcript_id "DNTX_00005814";gene_id "XLOC_002887";exon_number "6"
chr1	StringTie	exon	179118587	179118764	.	-	.	transcript_id "DNTX_00005814";gene_id "XLOC_002887";exon_number "7"
chr1	StringTie	exon	179120190	179120274	.	-	.	transcript_id "DNTX_00005814";gene_id "XLOC_002887";exon_number "8"
chr1	StringTie	exon	179121595	179121867	.	-	.	transcript_id "DNTX_00005814";gene_id "XLOC_002887";exon_number "9"
chr1	StringTie	exon	179126377	179126672	.	-	.	transcript_id "DNTX_00005814";gene_id "XLOC_002887";exon_number "10"
chr1	StringTie	exon	179131311	179131481	.	-	.	transcript_id "DNTX_00005814";gene_id "XLOC_002887";exon_number "11"
chr1	StringTie	exon	179133312	179133374	.	-	.	transcript_id "DNTX_00005814";gene_id "XLOC_002887";exon_number "12"
chr1	StringTie	exon	179142933	179143089	.	-	.	transcript_id "DNTX_00005814";gene_id "XLOC_002887";exon_number "13"
chr1	StringTie	transcript	179107599	179143056	.	-	.	transcript_id "DNTX_00005815";gene_id "XLOC_002887";oId "RPE_Fetal.Tissue_00010668";class_code "=";tss_id "TSS12314";gene_name "ABL2";cmp_ref "ENST00000512653.5"
chr1	StringTie	exon	179107599	179109441	.	-	.	transcript_id "DNTX_00005815";gene_id "XLOC_002887";exon_number "1"
chr1	StringTie	exon	179110282	179110455	.	-	.	transcript_id "DNTX_00005815";gene_id "XLOC_002887";exon_number "2"
chr1	StringTie	exon	179112309	179112398	.	-	.	transcript_id "DNTX_00005815";gene_id "XLOC_002887";exon_number "3"
chr1	StringTie	exon	179114878	179115030	.	-	.	transcript_id "DNTX_00005815";gene_id "XLOC_002887";exon_number "4"
chr1	StringTie	exon	179117332	179117516	.	-	.	transcript_id "DNTX_00005815";gene_id "XLOC_002887";exon_number "5"
chr1	StringTie	exon	179118587	179118764	.	-	.	transcript_id "DNTX_00005815";gene_id "XLOC_002887";exon_number "6"
chr1	StringTie	exon	179120190	179120274	.	-	.	transcript_id "DNTX_00005815";gene_id "XLOC_002887";exon_number "7"
chr1	StringTie	exon	179121595	179121867	.	-	.	transcript_id "DNTX_00005815";gene_id "XLOC_002887";exon_number "8"
chr1	StringTie	exon	179126377	179126672	.	-	.	transcript_id "DNTX_00005815";gene_id "XLOC_002887";exon_number "9"
chr1	StringTie	exon	179131311	179131481	.	-	.	transcript_id "DNTX_00005815";gene_id "XLOC_002887";exon_number "10"
chr1	StringTie	exon	179133312	179133374	.	-	.	transcript_id "DNTX_00005815";gene_id "XLOC_002887";exon_number "11"
chr1	StringTie	exon	179142933	179143056	.	-	.	transcript_id "DNTX_00005815";gene_id "XLOC_002887";exon_number "12"
chr1	StringTie	transcript	179107718	179143044	.	-	.	transcript_id "DNTX_00005816";gene_id "XLOC_002887";oId "RPE_Fetal.Tissue_00010669";class_code "=";tss_id "TSS12314";gene_name "ABL2";cmp_ref "ENST00000504405.5"
chr1	StringTie	exon	179107718	179108898	.	-	.	transcript_id "DNTX_00005816";gene_id "XLOC_002887";exon_number "1"
chr1	StringTie	exon	179109208	179109441	.	-	.	transcript_id "DNTX_00005816";gene_id "XLOC_002887";exon_number "2"
chr1	StringTie	exon	179110282	179110455	.	-	.	transcript_id "DNTX_00005816";gene_id "XLOC_002887";exon_number "3"
chr1	StringTie	exon	179112309	179112398	.	-	.	transcript_id "DNTX_00005816";gene_id "XLOC_002887";exon_number "4"
chr1	StringTie	exon	179114878	179115030	.	-	.	transcript_id "DNTX_00005816";gene_id "XLOC_002887";exon_number "5"
chr1	StringTie	exon	179117332	179117516	.	-	.	transcript_id "DNTX_00005816";gene_id "XLOC_002887";exon_number "6"
chr1	StringTie	exon	179118587	179118764	.	-	.	transcript_id "DNTX_00005816";gene_id "XLOC_002887";exon_number "7"
chr1	StringTie	exon	179120190	179120274	.	-	.	transcript_id "DNTX_00005816";gene_id "XLOC_002887";exon_number "8"
chr1	StringTie	exon	179121595	179121867	.	-	.	transcript_id "DNTX_00005816";gene_id "XLOC_002887";exon_number "9"
chr1	StringTie	exon	179126377	179126672	.	-	.	transcript_id "DNTX_00005816";gene_id "XLOC_002887";exon_number "10"
chr1	StringTie	exon	179131311	179131481	.	-	.	transcript_id "DNTX_00005816";gene_id "XLOC_002887";exon_number "11"
chr1	StringTie	exon	179142933	179143044	.	-	.	transcript_id "DNTX_00005816";gene_id "XLOC_002887";exon_number "12"
chr1	StringTie	transcript	179107718	179229397	.	-	.	transcript_id "DNTX_00020482";gene_id "XLOC_002887";oId "Cornea_Fetal.Tissue_00013029";class_code "=";tss_id "TSS12322";gene_name "ABL2";cmp_ref "ENST00000511413.5"
chr1	StringTie	exon	179107718	179108898	.	-	.	transcript_id "DNTX_00020482";gene_id "XLOC_002887";exon_number "1"
chr1	StringTie	exon	179109208	179109441	.	-	.	transcript_id "DNTX_00020482";gene_id "XLOC_002887";exon_number "2"
chr1	StringTie	exon	179110282	179110455	.	-	.	transcript_id "DNTX_00020482";gene_id "XLOC_002887";exon_number "3"
chr1	StringTie	exon	179112309	179112398	.	-	.	transcript_id "DNTX_00020482";gene_id "XLOC_002887";exon_number "4"
chr1	StringTie	exon	179114878	179115030	.	-	.	transcript_id "DNTX_00020482";gene_id "XLOC_002887";exon_number "5"
chr1	StringTie	exon	179117332	179117516	.	-	.	transcript_id "DNTX_00020482";gene_id "XLOC_002887";exon_number "6"
chr1	StringTie	exon	179118587	179118764	.	-	.	transcript_id "DNTX_00020482";gene_id "XLOC_002887";exon_number "7"
chr1	StringTie	exon	179120190	179120274	.	-	.	transcript_id "DNTX_00020482";gene_id "XLOC_002887";exon_number "8"
chr1	StringTie	exon	179121595	179121867	.	-	.	transcript_id "DNTX_00020482";gene_id "XLOC_002887";exon_number "9"
chr1	StringTie	exon	179126377	179126672	.	-	.	transcript_id "DNTX_00020482";gene_id "XLOC_002887";exon_number "10"
chr1	StringTie	exon	179131311	179131481	.	-	.	transcript_id "DNTX_00020482";gene_id "XLOC_002887";exon_number "11"
chr1	StringTie	exon	179133312	179133374	.	-	.	transcript_id "DNTX_00020482";gene_id "XLOC_002887";exon_number "12"
chr1	StringTie	exon	179229241	179229397	.	-	.	transcript_id "DNTX_00020482";gene_id "XLOC_002887";exon_number "13"
chr1	StringTie	transcript	179107718	179229397	.	-	.	transcript_id "DNTX_00005817";gene_id "XLOC_002887";oId "RPE_Fetal.Tissue_00008235";class_code "=";tss_id "TSS12322";gene_name "ABL2";cmp_ref "ENST00000367623.8"
chr1	StringTie	exon	179107718	179109441	.	-	.	transcript_id "DNTX_00005817";gene_id "XLOC_002887";exon_number "1"
chr1	StringTie	exon	179110282	179110455	.	-	.	transcript_id "DNTX_00005817";gene_id "XLOC_002887";exon_number "2"
chr1	StringTie	exon	179112309	179112398	.	-	.	transcript_id "DNTX_00005817";gene_id "XLOC_002887";exon_number "3"
chr1	StringTie	exon	179114878	179115030	.	-	.	transcript_id "DNTX_00005817";gene_id "XLOC_002887";exon_number "4"
chr1	StringTie	exon	179117332	179117516	.	-	.	transcript_id "DNTX_00005817";gene_id "XLOC_002887";exon_number "5"
chr1	StringTie	exon	179118587	179118764	.	-	.	transcript_id "DNTX_00005817";gene_id "XLOC_002887";exon_number "6"
chr1	StringTie	exon	179120190	179120274	.	-	.	transcript_id "DNTX_00005817";gene_id "XLOC_002887";exon_number "7"
chr1	StringTie	exon	179121595	179121867	.	-	.	transcript_id "DNTX_00005817";gene_id "XLOC_002887";exon_number "8"
chr1	StringTie	exon	179126377	179126672	.	-	.	transcript_id "DNTX_00005817";gene_id "XLOC_002887";exon_number "9"
chr1	StringTie	exon	179131311	179131481	.	-	.	transcript_id "DNTX_00005817";gene_id "XLOC_002887";exon_number "10"
chr1	StringTie	exon	179229241	179229397	.	-	.	transcript_id "DNTX_00005817";gene_id "XLOC_002887";exon_number "11"
chr1	StringTie	transcript	179118677	179121864	.	-	.	transcript_id "DNTX_00020483";gene_id "XLOC_002887";oId "Cornea_Fetal.Tissue_00015147";class_code "c";tss_id "TSS12323";contained_in "DNTX_00005817";gene_name "ABL2";cmp_ref "ENST00000344730.7"
chr1	StringTie	exon	179118677	179118764	.	-	.	transcript_id "DNTX_00020483";gene_id "XLOC_002887";exon_number "1"
chr1	StringTie	exon	179120190	179120274	.	-	.	transcript_id "DNTX_00020483";gene_id "XLOC_002887";exon_number "2"
chr1	StringTie	exon	179121595	179121864	.	-	.	transcript_id "DNTX_00020483";gene_id "XLOC_002887";exon_number "3"
chr1	StringTie	transcript	179126420	179133392	.	-	.	transcript_id "DNTX_00020484";gene_id "XLOC_002887";oId "Cornea_Fetal.Tissue_00015148";class_code "j";tss_id "TSS12324";contained_in "DNTX_00026107";gene_name "ABL2";cmp_ref "ENST00000344730.7"
chr1	StringTie	exon	179126420	179126672	.	-	.	transcript_id "DNTX_00020484";gene_id "XLOC_002887";exon_number "1"
chr1	StringTie	exon	179131311	179131481	.	-	.	transcript_id "DNTX_00020484";gene_id "XLOC_002887";exon_number "2"
chr1	StringTie	exon	179133312	179133392	.	-	.	transcript_id "DNTX_00020484";gene_id "XLOC_002887";exon_number "3"
chr1	StringTie	transcript	179131212	179143074	.	-	.	transcript_id "DNTX_00005818";gene_id "XLOC_002887";oId "RPE_Fetal.Tissue_00010674";class_code "=";tss_id "TSS12314";gene_name "ABL2";cmp_ref "ENST00000508127.1"
chr1	StringTie	exon	179131212	179131481	.	-	.	transcript_id "DNTX_00005818";gene_id "XLOC_002887";exon_number "1"
chr1	StringTie	exon	179142933	179143074	.	-	.	transcript_id "DNTX_00005818";gene_id "XLOC_002887";exon_number "2"
chr1	StringTie	transcript	179839967	179877799	.	-	.	transcript_id "DNTX_00002969";gene_id "XLOC_002890";oId "Pancreas_00011396";class_code "=";tss_id "TSS12329";gene_name "TOR1AIP2";cmp_ref "ENST00000367612.7"
chr1	StringTie	exon	179839967	179846828	.	-	.	transcript_id "DNTX_00002969";gene_id "XLOC_002890";exon_number "1"
chr1	StringTie	exon	179847535	179847636	.	-	.	transcript_id "DNTX_00002969";gene_id "XLOC_002890";exon_number "2"
chr1	StringTie	exon	179850845	179851363	.	-	.	transcript_id "DNTX_00002969";gene_id "XLOC_002890";exon_number "3"
chr1	StringTie	exon	179852632	179852811	.	-	.	transcript_id "DNTX_00002969";gene_id "XLOC_002890";exon_number "4"
chr1	StringTie	exon	179877239	179877373	.	-	.	transcript_id "DNTX_00002969";gene_id "XLOC_002890";exon_number "5"
chr1	StringTie	exon	179877693	179877799	.	-	.	transcript_id "DNTX_00002969";gene_id "XLOC_002890";exon_number "6"
chr1	StringTie	transcript	179840009	179879081	.	-	.	transcript_id "DNTX_00005819";gene_id "XLOC_002890";oId "Esophagus-Muscularis_00009677";class_code "j";tss_id "TSS12331";gene_name "TOR1AIP2";cmp_ref "ENST00000609928.5"
chr1	StringTie	exon	179840009	179846828	.	-	.	transcript_id "DNTX_00005819";gene_id "XLOC_002890";exon_number "1"
chr1	StringTie	exon	179847535	179847636	.	-	.	transcript_id "DNTX_00005819";gene_id "XLOC_002890";exon_number "2"
chr1	StringTie	exon	179850845	179851363	.	-	.	transcript_id "DNTX_00005819";gene_id "XLOC_002890";exon_number "3"
chr1	StringTie	exon	179852632	179852811	.	-	.	transcript_id "DNTX_00005819";gene_id "XLOC_002890";exon_number "4"
chr1	StringTie	exon	179856058	179856170	.	-	.	transcript_id "DNTX_00005819";gene_id "XLOC_002890";exon_number "5"
chr1	StringTie	exon	179865436	179865854	.	-	.	transcript_id "DNTX_00005819";gene_id "XLOC_002890";exon_number "6"
chr1	StringTie	exon	179877239	179877373	.	-	.	transcript_id "DNTX_00005819";gene_id "XLOC_002890";exon_number "7"
chr1	StringTie	exon	179877693	179879081	.	-	.	transcript_id "DNTX_00005819";gene_id "XLOC_002890";exon_number "8"
chr1	StringTie	transcript	179843931	179877803	.	-	.	transcript_id "DNTX_00005820";gene_id "XLOC_002890";oId "RPE_Fetal.Tissue_00008241";class_code "=";tss_id "TSS12329";gene_name "TOR1AIP2";cmp_ref "ENST00000609928.5"
chr1	StringTie	exon	179843931	179846828	.	-	.	transcript_id "DNTX_00005820";gene_id "XLOC_002890";exon_number "1"
chr1	StringTie	exon	179847535	179847636	.	-	.	transcript_id "DNTX_00005820";gene_id "XLOC_002890";exon_number "2"
chr1	StringTie	exon	179850845	179851363	.	-	.	transcript_id "DNTX_00005820";gene_id "XLOC_002890";exon_number "3"
chr1	StringTie	exon	179852632	179852811	.	-	.	transcript_id "DNTX_00005820";gene_id "XLOC_002890";exon_number "4"
chr1	StringTie	exon	179865436	179865854	.	-	.	transcript_id "DNTX_00005820";gene_id "XLOC_002890";exon_number "5"
chr1	StringTie	exon	179877239	179877373	.	-	.	transcript_id "DNTX_00005820";gene_id "XLOC_002890";exon_number "6"
chr1	StringTie	exon	179877693	179877803	.	-	.	transcript_id "DNTX_00005820";gene_id "XLOC_002890";exon_number "7"
chr1	StringTie	transcript	179847631	179851161	.	-	.	transcript_id "DNTX_00018794";gene_id "XLOC_002890";oId "Cornea_Adult.Tissue_00014399";class_code "c";tss_id "TSS12334";contained_in "DNTX_00005820";gene_name "TOR1AIP2";cmp_ref "ENST00000609928.5"
chr1	StringTie	exon	179847631	179847636	.	-	.	transcript_id "DNTX_00018794";gene_id "XLOC_002890";exon_number "1"
chr1	StringTie	exon	179850845	179851161	.	-	.	transcript_id "DNTX_00018794";gene_id "XLOC_002890";exon_number "2"
chr1	StringTie	transcript	179850823	179877756	.	-	.	transcript_id "DNTX_00018795";gene_id "XLOC_002890";oId "Cornea_Adult.Tissue_00016133";class_code "j";tss_id "TSS12329";gene_name "TOR1AIP2";cmp_ref "ENST00000609928.5"
chr1	StringTie	exon	179850823	179851363	.	-	.	transcript_id "DNTX_00018795";gene_id "XLOC_002890";exon_number "1"
chr1	StringTie	exon	179852632	179852811	.	-	.	transcript_id "DNTX_00018795";gene_id "XLOC_002890";exon_number "2"
chr1	StringTie	exon	179865436	179865854	.	-	.	transcript_id "DNTX_00018795";gene_id "XLOC_002890";exon_number "3"
chr1	StringTie	exon	179877239	179877373	.	-	.	transcript_id "DNTX_00018795";gene_id "XLOC_002890";exon_number "4"
chr1	StringTie	exon	179877693	179877756	.	-	.	transcript_id "DNTX_00018795";gene_id "XLOC_002890";exon_number "5"
chr1	StringTie	transcript	179850844	179851119	.	-	.	transcript_id "DNTX_00018796";gene_id "XLOC_002890";oId "Cornea_Adult.Tissue_00014164";class_code "c";tss_id "TSS12334";contained_in "DNTX_00018795";gene_name "TOR1AIP2";cmp_ref "ENST00000609928.5"
chr1	StringTie	exon	179850844	179851119	.	-	.	transcript_id "DNTX_00018796";gene_id "XLOC_002890";exon_number "1"
chr1	StringTie	transcript	179850865	179856170	.	-	.	transcript_id "DNTX_00020485";gene_id "XLOC_002890";oId "Cornea_Fetal.Tissue_00011695";class_code "j";tss_id "TSS12335";contained_in "DNTX_00024155";gene_name "TOR1AIP2";cmp_ref "ENST00000609928.5"
chr1	StringTie	exon	179850865	179851363	.	-	.	transcript_id "DNTX_00020485";gene_id "XLOC_002890";exon_number "1"
chr1	StringTie	exon	179852632	179852811	.	-	.	transcript_id "DNTX_00020485";gene_id "XLOC_002890";exon_number "2"
chr1	StringTie	exon	179856058	179856170	.	-	.	transcript_id "DNTX_00020485";gene_id "XLOC_002890";exon_number "3"
chr1	StringTie	transcript	179859030	179877799	.	-	.	transcript_id "DNTX_00002970";gene_id "XLOC_002890";oId "Pancreas_00011405";class_code "=";tss_id "TSS12329";gene_name "TOR1AIP2";cmp_ref "ENST00000482587.5"
chr1	StringTie	exon	179859030	179865854	.	-	.	transcript_id "DNTX_00002970";gene_id "XLOC_002890";exon_number "1"
chr1	StringTie	exon	179877239	179877373	.	-	.	transcript_id "DNTX_00002970";gene_id "XLOC_002890";exon_number "2"
chr1	StringTie	exon	179877693	179877799	.	-	.	transcript_id "DNTX_00002970";gene_id "XLOC_002890";exon_number "3"
chr1	StringTie	transcript	179865065	179877790	.	-	.	transcript_id "DNTX_00005821";gene_id "XLOC_002890";oId "RPE_Fetal.Tissue_00008244";class_code "=";tss_id "TSS12329";gene_name "TOR1AIP2";cmp_ref "ENST00000495650.1"
chr1	StringTie	exon	179865065	179865854	.	-	.	transcript_id "DNTX_00005821";gene_id "XLOC_002890";exon_number "1"
chr1	StringTie	exon	179877693	179877790	.	-	.	transcript_id "DNTX_00005821";gene_id "XLOC_002890";exon_number "2"
chr1	StringTie	transcript	179881607	179882595	.	-	.	transcript_id "DNTX_00008878";gene_id "XLOC_002891";oId "Retina_Adult.Tissue_00011265";class_code "=";tss_id "TSS12336";gene_name "RP11-533E19.7";cmp_ref "ENST00000610272.1"
chr1	StringTie	exon	179881607	179882595	.	-	.	transcript_id "DNTX_00008878";gene_id "XLOC_002891";exon_number "1"
chr1	StringTie	transcript	180000438	180000808	.	-	.	transcript_id "DNTX_00018797";gene_id "XLOC_002892";oId "Cornea_Adult.Tissue_00009395";class_code "=";tss_id "TSS12337";gene_name "RP11-52I18.1";cmp_ref "ENST00000424289.1"
chr1	StringTie	exon	180000438	180000808	.	-	.	transcript_id "DNTX_00018797";gene_id "XLOC_002892";exon_number "1"
chr1	StringTie	transcript	180269724	180274163	.	-	.	transcript_id "DNTX_00020486";gene_id "XLOC_002893";oId "Cornea_Fetal.Tissue_00015149";class_code "j";tss_id "TSS12339";gene_name "ACBD6";cmp_ref "ENST00000645415.1"
chr1	StringTie	exon	180269724	180270423	.	-	.	transcript_id "DNTX_00020486";gene_id "XLOC_002893";exon_number "1"
chr1	StringTie	exon	180273338	180273398	.	-	.	transcript_id "DNTX_00020486";gene_id "XLOC_002893";exon_number "2"
chr1	StringTie	exon	180273937	180274163	.	-	.	transcript_id "DNTX_00020486";gene_id "XLOC_002893";exon_number "3"
chr1	StringTie	transcript	180272602	180276224	.	-	.	transcript_id "DNTX_00011525";gene_id "XLOC_002893";oId "Lung_00012852";class_code "=";tss_id "TSS12340";gene_name "ACBD6";cmp_ref "ENST00000440959.2"
chr1	StringTie	exon	180272602	180273398	.	-	.	transcript_id "DNTX_00011525";gene_id "XLOC_002893";exon_number "1"
chr1	StringTie	exon	180273937	180274112	.	-	.	transcript_id "DNTX_00011525";gene_id "XLOC_002893";exon_number "2"
chr1	StringTie	exon	180274651	180276224	.	-	.	transcript_id "DNTX_00011525";gene_id "XLOC_002893";exon_number "3"
chr1	StringTie	transcript	180273614	180274713	.	-	.	transcript_id "DNTX_00008879";gene_id "XLOC_002893";oId "Retina_Adult.Tissue_00011269";class_code "=";tss_id "TSS12341";contained_in "DNTX_00025253";gene_name "ACBD6";cmp_ref "ENST00000622400.1"
chr1	StringTie	exon	180273614	180274112	.	-	.	transcript_id "DNTX_00008879";gene_id "XLOC_002893";exon_number "1"
chr1	StringTie	exon	180274651	180274713	.	-	.	transcript_id "DNTX_00008879";gene_id "XLOC_002893";exon_number "2"
chr1	StringTie	transcript	180275380	180430262	.	-	.	transcript_id "DNTX_00020487";gene_id "XLOC_002893";oId "Cornea_Fetal.Tissue_00007293";class_code "=";tss_id "TSS12342";contained_in "DNTX_00014259";gene_name "ACBD6";cmp_ref "ENST00000496993.5"
chr1	StringTie	exon	180275380	180275412	.	-	.	transcript_id "DNTX_00020487";gene_id "XLOC_002893";exon_number "1"
chr1	StringTie	exon	180281306	180281386	.	-	.	transcript_id "DNTX_00020487";gene_id "XLOC_002893";exon_number "2"
chr1	StringTie	exon	180288270	180288517	.	-	.	transcript_id "DNTX_00020487";gene_id "XLOC_002893";exon_number "3"
chr1	StringTie	exon	180314692	180314722	.	-	.	transcript_id "DNTX_00020487";gene_id "XLOC_002893";exon_number "4"
chr1	StringTie	exon	180397516	180397605	.	-	.	transcript_id "DNTX_00020487";gene_id "XLOC_002893";exon_number "5"
chr1	StringTie	exon	180413366	180413471	.	-	.	transcript_id "DNTX_00020487";gene_id "XLOC_002893";exon_number "6"
chr1	StringTie	exon	180430180	180430262	.	-	.	transcript_id "DNTX_00020487";gene_id "XLOC_002893";exon_number "7"
chr1	StringTie	transcript	180279140	180502952	.	-	.	transcript_id "DNTX_00020488";gene_id "XLOC_002893";oId "Cornea_Fetal.Tissue_00014171";class_code "j";tss_id "TSS12338";gene_name "ACBD6";cmp_ref "ENST00000645415.1"
chr1	StringTie	exon	180279140	180281386	.	-	.	transcript_id "DNTX_00020488";gene_id "XLOC_002893";exon_number "1"
chr1	StringTie	exon	180287276	180287402	.	-	.	transcript_id "DNTX_00020488";gene_id "XLOC_002893";exon_number "2"
chr1	StringTie	exon	180288270	180288517	.	-	.	transcript_id "DNTX_00020488";gene_id "XLOC_002893";exon_number "3"
chr1	StringTie	exon	180314692	180314722	.	-	.	transcript_id "DNTX_00020488";gene_id "XLOC_002893";exon_number "4"
chr1	StringTie	exon	180397516	180397605	.	-	.	transcript_id "DNTX_00020488";gene_id "XLOC_002893";exon_number "5"
chr1	StringTie	exon	180413366	180413471	.	-	.	transcript_id "DNTX_00020488";gene_id "XLOC_002893";exon_number "6"
chr1	StringTie	exon	180430180	180430262	.	-	.	transcript_id "DNTX_00020488";gene_id "XLOC_002893";exon_number "7"
chr1	StringTie	exon	180492269	180492365	.	-	.	transcript_id "DNTX_00020488";gene_id "XLOC_002893";exon_number "8"
chr1	StringTie	exon	180495461	180495525	.	-	.	transcript_id "DNTX_00020488";gene_id "XLOC_002893";exon_number "9"
chr1	StringTie	exon	180502045	180502952	.	-	.	transcript_id "DNTX_00020488";gene_id "XLOC_002893";exon_number "10"
chr1	StringTie	transcript	180279886	180502815	.	-	.	transcript_id "DNTX_00005822";gene_id "XLOC_002893";oId "Retina_Fetal.Tissue_00027141";class_code "j";tss_id "TSS12343";gene_name "ACBD6";cmp_ref "ENST00000645415.1"
chr1	StringTie	exon	180279886	180287402	.	-	.	transcript_id "DNTX_00005822";gene_id "XLOC_002893";exon_number "1"
chr1	StringTie	exon	180288270	180288517	.	-	.	transcript_id "DNTX_00005822";gene_id "XLOC_002893";exon_number "2"
chr1	StringTie	exon	180314692	180314722	.	-	.	transcript_id "DNTX_00005822";gene_id "XLOC_002893";exon_number "3"
chr1	StringTie	exon	180397516	180397605	.	-	.	transcript_id "DNTX_00005822";gene_id "XLOC_002893";exon_number "4"
chr1	StringTie	exon	180413366	180413471	.	-	.	transcript_id "DNTX_00005822";gene_id "XLOC_002893";exon_number "5"
chr1	StringTie	exon	180430180	180430262	.	-	.	transcript_id "DNTX_00005822";gene_id "XLOC_002893";exon_number "6"
chr1	StringTie	exon	180492269	180492365	.	-	.	transcript_id "DNTX_00005822";gene_id "XLOC_002893";exon_number "7"
chr1	StringTie	exon	180495461	180495525	.	-	.	transcript_id "DNTX_00005822";gene_id "XLOC_002893";exon_number "8"
chr1	StringTie	exon	180502045	180502815	.	-	.	transcript_id "DNTX_00005822";gene_id "XLOC_002893";exon_number "9"
chr1	StringTie	transcript	180280880	180502827	.	-	.	transcript_id "DNTX_00020489";gene_id "XLOC_002893";oId "Cornea_Fetal.Tissue_00015150";class_code "j";tss_id "TSS12343";gene_name "ACBD6";cmp_ref "ENST00000645415.1"
chr1	StringTie	exon	180280880	180281386	.	-	.	transcript_id "DNTX_00020489";gene_id "XLOC_002893";exon_number "1"
chr1	StringTie	exon	180288270	180288517	.	-	.	transcript_id "DNTX_00020489";gene_id "XLOC_002893";exon_number "2"
chr1	StringTie	exon	180314692	180314722	.	-	.	transcript_id "DNTX_00020489";gene_id "XLOC_002893";exon_number "3"
chr1	StringTie	exon	180397516	180397605	.	-	.	transcript_id "DNTX_00020489";gene_id "XLOC_002893";exon_number "4"
chr1	StringTie	exon	180413366	180413471	.	-	.	transcript_id "DNTX_00020489";gene_id "XLOC_002893";exon_number "5"
chr1	StringTie	exon	180430180	180430262	.	-	.	transcript_id "DNTX_00020489";gene_id "XLOC_002893";exon_number "6"
chr1	StringTie	exon	180492269	180492365	.	-	.	transcript_id "DNTX_00020489";gene_id "XLOC_002893";exon_number "7"
chr1	StringTie	exon	180495461	180495525	.	-	.	transcript_id "DNTX_00020489";gene_id "XLOC_002893";exon_number "8"
chr1	StringTie	exon	180502045	180502827	.	-	.	transcript_id "DNTX_00020489";gene_id "XLOC_002893";exon_number "9"
chr1	StringTie	transcript	180281341	180413471	.	-	.	transcript_id "DNTX_00018798";gene_id "XLOC_002893";oId "Cornea_Adult.Tissue_00016136";class_code "c";tss_id "TSS12344";contained_in "DNTX_00020489";gene_name "ACBD6";cmp_ref "ENST00000642319.1"
chr1	StringTie	exon	180281341	180281386	.	-	.	transcript_id "DNTX_00018798";gene_id "XLOC_002893";exon_number "1"
chr1	StringTie	exon	180288270	180288517	.	-	.	transcript_id "DNTX_00018798";gene_id "XLOC_002893";exon_number "2"
chr1	StringTie	exon	180314692	180314722	.	-	.	transcript_id "DNTX_00018798";gene_id "XLOC_002893";exon_number "3"
chr1	StringTie	exon	180397516	180397605	.	-	.	transcript_id "DNTX_00018798";gene_id "XLOC_002893";exon_number "4"
chr1	StringTie	exon	180413366	180413471	.	-	.	transcript_id "DNTX_00018798";gene_id "XLOC_002893";exon_number "5"
chr1	StringTie	transcript	180288198	180314700	.	-	.	transcript_id "DNTX_00018799";gene_id "XLOC_002893";oId "Cornea_Adult.Tissue_00019327";class_code "c";tss_id "TSS12345";gene_name "ACBD6";cmp_ref "ENST00000367595.3"
chr1	StringTie	exon	180288198	180288517	.	-	.	transcript_id "DNTX_00018799";gene_id "XLOC_002893";exon_number "1"
chr1	StringTie	exon	180314692	180314700	.	-	.	transcript_id "DNTX_00018799";gene_id "XLOC_002893";exon_number "2"
chr1	StringTie	transcript	180288230	180413471	.	-	.	transcript_id "DNTX_00018800";gene_id "XLOC_002893";oId "Cornea_Adult.Tissue_00017644";class_code "c";tss_id "TSS12344";contained_in "DNTX_00002971";gene_name "ACBD6";cmp_ref "ENST00000367595.3"
chr1	StringTie	exon	180288230	180288517	.	-	.	transcript_id "DNTX_00018800";gene_id "XLOC_002893";exon_number "1"
chr1	StringTie	exon	180314692	180314722	.	-	.	transcript_id "DNTX_00018800";gene_id "XLOC_002893";exon_number "2"
chr1	StringTie	exon	180397516	180397605	.	-	.	transcript_id "DNTX_00018800";gene_id "XLOC_002893";exon_number "3"
chr1	StringTie	exon	180413366	180413471	.	-	.	transcript_id "DNTX_00018800";gene_id "XLOC_002893";exon_number "4"
chr1	StringTie	transcript	180288230	180502954	.	-	.	transcript_id "DNTX_00002971";gene_id "XLOC_002893";oId "Pancreas_00011422";class_code "=";tss_id "TSS12338";gene_name "ACBD6";cmp_ref "ENST00000367595.3"
chr1	StringTie	exon	180288230	180288517	.	-	.	transcript_id "DNTX_00002971";gene_id "XLOC_002893";exon_number "1"
chr1	StringTie	exon	180314692	180314722	.	-	.	transcript_id "DNTX_00002971";gene_id "XLOC_002893";exon_number "2"
chr1	StringTie	exon	180397516	180397605	.	-	.	transcript_id "DNTX_00002971";gene_id "XLOC_002893";exon_number "3"
chr1	StringTie	exon	180413366	180413471	.	-	.	transcript_id "DNTX_00002971";gene_id "XLOC_002893";exon_number "4"
chr1	StringTie	exon	180430180	180430262	.	-	.	transcript_id "DNTX_00002971";gene_id "XLOC_002893";exon_number "5"
chr1	StringTie	exon	180492269	180492365	.	-	.	transcript_id "DNTX_00002971";gene_id "XLOC_002893";exon_number "6"
chr1	StringTie	exon	180495461	180495525	.	-	.	transcript_id "DNTX_00002971";gene_id "XLOC_002893";exon_number "7"
chr1	StringTie	exon	180502045	180502954	.	-	.	transcript_id "DNTX_00002971";gene_id "XLOC_002893";exon_number "8"
chr1	StringTie	transcript	180397541	180492315	.	-	.	transcript_id "DNTX_00018801";gene_id "XLOC_002893";oId "Cornea_Adult.Tissue_00019328";class_code "c";tss_id "TSS12346";contained_in "DNTX_00002971";gene_name "ACBD6";cmp_ref "ENST00000645415.1"
chr1	StringTie	exon	180397541	180397605	.	-	.	transcript_id "DNTX_00018801";gene_id "XLOC_002893";exon_number "1"
chr1	StringTie	exon	180413366	180413471	.	-	.	transcript_id "DNTX_00018801";gene_id "XLOC_002893";exon_number "2"
chr1	StringTie	exon	180430180	180430262	.	-	.	transcript_id "DNTX_00018801";gene_id "XLOC_002893";exon_number "3"
chr1	StringTie	exon	180492269	180492315	.	-	.	transcript_id "DNTX_00018801";gene_id "XLOC_002893";exon_number "4"
chr1	StringTie	transcript	180494492	180502572	.	-	.	transcript_id "DNTX_00018802";gene_id "XLOC_002893";oId "Cornea_Adult.Tissue_00017646";class_code "j";tss_id "TSS12347";gene_name "ACBD6";cmp_ref "ENST00000645415.1"
chr1	StringTie	exon	180494492	180495525	.	-	.	transcript_id "DNTX_00018802";gene_id "XLOC_002893";exon_number "1"
chr1	StringTie	exon	180502045	180502572	.	-	.	transcript_id "DNTX_00018802";gene_id "XLOC_002893";exon_number "2"
chr1	StringTie	transcript	180972725	181022911	.	-	.	transcript_id "DNTX_00002972";gene_id "XLOC_002894";oId "Pancreas_00011425";class_code "=";tss_id "TSS12348";gene_name "STX6";cmp_ref "ENST00000258301.5"
chr1	StringTie	exon	180972725	180976646	.	-	.	transcript_id "DNTX_00002972";gene_id "XLOC_002894";exon_number "1"
chr1	StringTie	exon	180984677	180984771	.	-	.	transcript_id "DNTX_00002972";gene_id "XLOC_002894";exon_number "2"
chr1	StringTie	exon	180988239	180988345	.	-	.	transcript_id "DNTX_00002972";gene_id "XLOC_002894";exon_number "3"
chr1	StringTie	exon	180989984	180990109	.	-	.	transcript_id "DNTX_00002972";gene_id "XLOC_002894";exon_number "4"
chr1	StringTie	exon	180993363	180993425	.	-	.	transcript_id "DNTX_00002972";gene_id "XLOC_002894";exon_number "5"
chr1	StringTie	exon	181002606	181002700	.	-	.	transcript_id "DNTX_00002972";gene_id "XLOC_002894";exon_number "6"
chr1	StringTie	exon	181005294	181005463	.	-	.	transcript_id "DNTX_00002972";gene_id "XLOC_002894";exon_number "7"
chr1	StringTie	exon	181022639	181022911	.	-	.	transcript_id "DNTX_00002972";gene_id "XLOC_002894";exon_number "8"
chr1	StringTie	transcript	180973039	180989377	.	-	.	transcript_id "DNTX_00011526";gene_id "XLOC_002894";oId "Lung_00009069";class_code "=";tss_id "TSS12349";gene_name "STX6";cmp_ref "ENST00000469135.1"
chr1	StringTie	exon	180973039	180976646	.	-	.	transcript_id "DNTX_00011526";gene_id "XLOC_002894";exon_number "1"
chr1	StringTie	exon	180984677	180984771	.	-	.	transcript_id "DNTX_00011526";gene_id "XLOC_002894";exon_number "2"
chr1	StringTie	exon	180988239	180989377	.	-	.	transcript_id "DNTX_00011526";gene_id "XLOC_002894";exon_number "3"
chr1	StringTie	transcript	180973039	181005621	.	-	.	transcript_id "DNTX_00005823";gene_id "XLOC_002894";oId "RPE_Fetal.Tissue_00029719";class_code "j";tss_id "TSS12350";gene_name "STX6";cmp_ref "ENST00000258301.5"
chr1	StringTie	exon	180973039	180976646	.	-	.	transcript_id "DNTX_00005823";gene_id "XLOC_002894";exon_number "1"
chr1	StringTie	exon	180984677	180984771	.	-	.	transcript_id "DNTX_00005823";gene_id "XLOC_002894";exon_number "2"
chr1	StringTie	exon	180988239	180988345	.	-	.	transcript_id "DNTX_00005823";gene_id "XLOC_002894";exon_number "3"
chr1	StringTie	exon	180989984	180990109	.	-	.	transcript_id "DNTX_00005823";gene_id "XLOC_002894";exon_number "4"
chr1	StringTie	exon	180993363	180993425	.	-	.	transcript_id "DNTX_00005823";gene_id "XLOC_002894";exon_number "5"
chr1	StringTie	exon	181002606	181002700	.	-	.	transcript_id "DNTX_00005823";gene_id "XLOC_002894";exon_number "6"
chr1	StringTie	exon	181005294	181005621	.	-	.	transcript_id "DNTX_00005823";gene_id "XLOC_002894";exon_number "7"
chr1	StringTie	transcript	180949699	180954887	.	-	.	transcript_id "DNTX_00008880";gene_id "XLOC_002895";oId "Retina_Adult.Tissue_00011271";class_code "=";tss_id "TSS12352";gene_name "RP11-46A10.4";cmp_ref "ENST00000415647.1"
chr1	StringTie	exon	180949699	180950918	.	-	.	transcript_id "DNTX_00008880";gene_id "XLOC_002895";exon_number "1"
chr1	StringTie	exon	180954668	180954887	.	-	.	transcript_id "DNTX_00008880";gene_id "XLOC_002895";exon_number "2"
chr1	StringTie	transcript	182381704	182392206	.	-	.	transcript_id "DNTX_00002973";gene_id "XLOC_002896";oId "Pancreas_00011431";class_code "=";tss_id "TSS12354";gene_name "GLUL";cmp_ref "ENST00000331872.10"
chr1	StringTie	exon	182381704	182384723	.	-	.	transcript_id "DNTX_00002973";gene_id "XLOC_002896";exon_number "1"
chr1	StringTie	exon	182385357	182385556	.	-	.	transcript_id "DNTX_00002973";gene_id "XLOC_002896";exon_number "2"
chr1	StringTie	exon	182385760	182385887	.	-	.	transcript_id "DNTX_00002973";gene_id "XLOC_002896";exon_number "3"
chr1	StringTie	exon	182386256	182386402	.	-	.	transcript_id "DNTX_00002973";gene_id "XLOC_002896";exon_number "4"
chr1	StringTie	exon	182387131	182387292	.	-	.	transcript_id "DNTX_00002973";gene_id "XLOC_002896";exon_number "5"
chr1	StringTie	exon	182388572	182388750	.	-	.	transcript_id "DNTX_00002973";gene_id "XLOC_002896";exon_number "6"
chr1	StringTie	exon	182391679	182392206	.	-	.	transcript_id "DNTX_00002973";gene_id "XLOC_002896";exon_number "7"
chr1	StringTie	transcript	182381705	182391404	.	-	.	transcript_id "DNTX_00002974";gene_id "XLOC_002896";oId "Pancreas_00011432";class_code "=";tss_id "TSS12353";gene_name "GLUL";cmp_ref "ENST00000417584.6"
chr1	StringTie	exon	182381705	182384723	.	-	.	transcript_id "DNTX_00002974";gene_id "XLOC_002896";exon_number "1"
chr1	StringTie	exon	182385357	182385556	.	-	.	transcript_id "DNTX_00002974";gene_id "XLOC_002896";exon_number "2"
chr1	StringTie	exon	182385760	182385887	.	-	.	transcript_id "DNTX_00002974";gene_id "XLOC_002896";exon_number "3"
chr1	StringTie	exon	182386256	182386402	.	-	.	transcript_id "DNTX_00002974";gene_id "XLOC_002896";exon_number "4"
chr1	StringTie	exon	182387131	182387292	.	-	.	transcript_id "DNTX_00002974";gene_id "XLOC_002896";exon_number "5"
chr1	StringTie	exon	182388572	182388750	.	-	.	transcript_id "DNTX_00002974";gene_id "XLOC_002896";exon_number "6"
chr1	StringTie	exon	182391175	182391404	.	-	.	transcript_id "DNTX_00002974";gene_id "XLOC_002896";exon_number "7"
chr1	StringTie	transcript	182381705	182392206	.	-	.	transcript_id "DNTX_00008881";gene_id "XLOC_002896";oId "Retina_Adult.Tissue_00011277";class_code "=";tss_id "TSS12354";gene_name "GLUL";cmp_ref "ENST00000311223.9"
chr1	StringTie	exon	182381705	182384723	.	-	.	transcript_id "DNTX_00008881";gene_id "XLOC_002896";exon_number "1"
chr1	StringTie	exon	182385357	182385556	.	-	.	transcript_id "DNTX_00008881";gene_id "XLOC_002896";exon_number "2"
chr1	StringTie	exon	182385760	182385887	.	-	.	transcript_id "DNTX_00008881";gene_id "XLOC_002896";exon_number "3"
chr1	StringTie	exon	182386256	182386402	.	-	.	transcript_id "DNTX_00008881";gene_id "XLOC_002896";exon_number "4"
chr1	StringTie	exon	182387131	182387292	.	-	.	transcript_id "DNTX_00008881";gene_id "XLOC_002896";exon_number "5"
chr1	StringTie	exon	182388572	182388750	.	-	.	transcript_id "DNTX_00008881";gene_id "XLOC_002896";exon_number "6"
chr1	StringTie	exon	182390497	182390852	.	-	.	transcript_id "DNTX_00008881";gene_id "XLOC_002896";exon_number "7"
chr1	StringTie	exon	182391679	182392206	.	-	.	transcript_id "DNTX_00008881";gene_id "XLOC_002896";exon_number "8"
chr1	StringTie	transcript	182382894	182390304	.	-	.	transcript_id "DNTX_00002975";gene_id "XLOC_002896";oId "Pancreas_00011434";class_code "=";tss_id "TSS12355";gene_name "GLUL";cmp_ref "ENST00000491322.1"
chr1	StringTie	exon	182382894	182387292	.	-	.	transcript_id "DNTX_00002975";gene_id "XLOC_002896";exon_number "1"
chr1	StringTie	exon	182388572	182390304	.	-	.	transcript_id "DNTX_00002975";gene_id "XLOC_002896";exon_number "2"
chr1	StringTie	transcript	182382894	182391792	.	-	.	transcript_id "DNTX_00002977";gene_id "XLOC_002896";oId "Pancreas_00011435";class_code "=";tss_id "TSS12357";gene_name "GLUL";cmp_ref "ENST00000339526.8"
chr1	StringTie	exon	182382894	182384723	.	-	.	transcript_id "DNTX_00002977";gene_id "XLOC_002896";exon_number "1"
chr1	StringTie	exon	182385357	182385556	.	-	.	transcript_id "DNTX_00002977";gene_id "XLOC_002896";exon_number "2"
chr1	StringTie	exon	182385760	182385887	.	-	.	transcript_id "DNTX_00002977";gene_id "XLOC_002896";exon_number "3"
chr1	StringTie	exon	182386256	182386402	.	-	.	transcript_id "DNTX_00002977";gene_id "XLOC_002896";exon_number "4"
chr1	StringTie	exon	182387131	182387292	.	-	.	transcript_id "DNTX_00002977";gene_id "XLOC_002896";exon_number "5"
chr1	StringTie	exon	182388572	182388750	.	-	.	transcript_id "DNTX_00002977";gene_id "XLOC_002896";exon_number "6"
chr1	StringTie	exon	182390497	182391792	.	-	.	transcript_id "DNTX_00002977";gene_id "XLOC_002896";exon_number "7"
chr1	StringTie	transcript	182382894	182392566	.	-	.	transcript_id "DNTX_00002976";gene_id "XLOC_002896";oId "Esophagus-Muscularis_00013313";class_code "m";tss_id "TSS12358";gene_name "GLUL";cmp_ref "ENST00000311223.9"
chr1	StringTie	exon	182382894	182384723	.	-	.	transcript_id "DNTX_00002976";gene_id "XLOC_002896";exon_number "1"
chr1	StringTie	exon	182385357	182385556	.	-	.	transcript_id "DNTX_00002976";gene_id "XLOC_002896";exon_number "2"
chr1	StringTie	exon	182385760	182385887	.	-	.	transcript_id "DNTX_00002976";gene_id "XLOC_002896";exon_number "3"
chr1	StringTie	exon	182386256	182386402	.	-	.	transcript_id "DNTX_00002976";gene_id "XLOC_002896";exon_number "4"
chr1	StringTie	exon	182387131	182387292	.	-	.	transcript_id "DNTX_00002976";gene_id "XLOC_002896";exon_number "5"
chr1	StringTie	exon	182388572	182392566	.	-	.	transcript_id "DNTX_00002976";gene_id "XLOC_002896";exon_number "6"
chr1	StringTie	transcript	182382894	182393028	.	-	.	transcript_id "DNTX_00008882";gene_id "XLOC_002896";oId "Brain-Cerebellum_00026542";class_code "m";tss_id "TSS12359";gene_name "GLUL";cmp_ref "ENST00000311223.9"
chr1	StringTie	exon	182382894	182384723	.	-	.	transcript_id "DNTX_00008882";gene_id "XLOC_002896";exon_number "1"
chr1	StringTie	exon	182385357	182385556	.	-	.	transcript_id "DNTX_00008882";gene_id "XLOC_002896";exon_number "2"
chr1	StringTie	exon	182385760	182385887	.	-	.	transcript_id "DNTX_00008882";gene_id "XLOC_002896";exon_number "3"
chr1	StringTie	exon	182386256	182386402	.	-	.	transcript_id "DNTX_00008882";gene_id "XLOC_002896";exon_number "4"
chr1	StringTie	exon	182387131	182387292	.	-	.	transcript_id "DNTX_00008882";gene_id "XLOC_002896";exon_number "5"
chr1	StringTie	exon	182388572	182390852	.	-	.	transcript_id "DNTX_00008882";gene_id "XLOC_002896";exon_number "6"
chr1	StringTie	exon	182391679	182393028	.	-	.	transcript_id "DNTX_00008882";gene_id "XLOC_002896";exon_number "7"
chr1	StringTie	transcript	182384415	182385939	.	-	.	transcript_id "DNTX_00005824";gene_id "XLOC_002896";oId "RPE_Fetal.Tissue_00008260";class_code "=";tss_id "TSS12360";gene_name "GLUL";cmp_ref "ENST00000461447.1"
chr1	StringTie	exon	182384415	182384723	.	-	.	transcript_id "DNTX_00005824";gene_id "XLOC_002896";exon_number "1"
chr1	StringTie	exon	182385357	182385556	.	-	.	transcript_id "DNTX_00005824";gene_id "XLOC_002896";exon_number "2"
chr1	StringTie	exon	182385760	182385939	.	-	.	transcript_id "DNTX_00005824";gene_id "XLOC_002896";exon_number "3"
chr1	StringTie	transcript	182385403	182391773	.	-	.	transcript_id "DNTX_00008883";gene_id "XLOC_002896";oId "Retina_Adult.Tissue_00011282";class_code "=";tss_id "TSS12357";gene_name "GLUL";cmp_ref "ENST00000484996.5"
chr1	StringTie	exon	182385403	182385556	.	-	.	transcript_id "DNTX_00008883";gene_id "XLOC_002896";exon_number "1"
chr1	StringTie	exon	182385760	182385887	.	-	.	transcript_id "DNTX_00008883";gene_id "XLOC_002896";exon_number "2"
chr1	StringTie	exon	182386256	182386402	.	-	.	transcript_id "DNTX_00008883";gene_id "XLOC_002896";exon_number "3"
chr1	StringTie	exon	182387131	182387292	.	-	.	transcript_id "DNTX_00008883";gene_id "XLOC_002896";exon_number "4"
chr1	StringTie	exon	182388572	182388750	.	-	.	transcript_id "DNTX_00008883";gene_id "XLOC_002896";exon_number "5"
chr1	StringTie	exon	182391175	182391773	.	-	.	transcript_id "DNTX_00008883";gene_id "XLOC_002896";exon_number "6"
chr1	StringTie	transcript	182385699	182391790	.	-	.	transcript_id "DNTX_00005825";gene_id "XLOC_002896";oId "RPE_Fetal.Tissue_00008262";class_code "=";tss_id "TSS12357";gene_name "GLUL";cmp_ref "ENST00000489818.5"
chr1	StringTie	exon	182385699	182385887	.	-	.	transcript_id "DNTX_00005825";gene_id "XLOC_002896";exon_number "1"
chr1	StringTie	exon	182386362	182386402	.	-	.	transcript_id "DNTX_00005825";gene_id "XLOC_002896";exon_number "2"
chr1	StringTie	exon	182387131	182387292	.	-	.	transcript_id "DNTX_00005825";gene_id "XLOC_002896";exon_number "3"
chr1	StringTie	exon	182388572	182388750	.	-	.	transcript_id "DNTX_00005825";gene_id "XLOC_002896";exon_number "4"
chr1	StringTie	exon	182391679	182391790	.	-	.	transcript_id "DNTX_00005825";gene_id "XLOC_002896";exon_number "5"
chr1	StringTie	transcript	182386195	182389069	.	-	.	transcript_id "DNTX_00005826";gene_id "XLOC_002896";oId "RPE_Fetal.Tissue_00008263";class_code "=";tss_id "TSS12361";contained_in "DNTX_00021560";gene_name "GLUL";cmp_ref "ENST00000475808.5"
chr1	StringTie	exon	182386195	182386402	.	-	.	transcript_id "DNTX_00005826";gene_id "XLOC_002896";exon_number "1"
chr1	StringTie	exon	182387131	182387292	.	-	.	transcript_id "DNTX_00005826";gene_id "XLOC_002896";exon_number "2"
chr1	StringTie	exon	182388572	182389069	.	-	.	transcript_id "DNTX_00005826";gene_id "XLOC_002896";exon_number "3"
chr1	StringTie	transcript	182386273	182391759	.	-	.	transcript_id "DNTX_00008884";gene_id "XLOC_002896";oId "Retina_Adult.Tissue_00011285";class_code "=";tss_id "TSS12357";contained_in "DNTX_00008881";gene_name "GLUL";cmp_ref "ENST00000480604.5"
chr1	StringTie	exon	182386273	182386402	.	-	.	transcript_id "DNTX_00008884";gene_id "XLOC_002896";exon_number "1"
chr1	StringTie	exon	182387131	182387292	.	-	.	transcript_id "DNTX_00008884";gene_id "XLOC_002896";exon_number "2"
chr1	StringTie	exon	182388572	182388750	.	-	.	transcript_id "DNTX_00008884";gene_id "XLOC_002896";exon_number "3"
chr1	StringTie	exon	182390497	182390852	.	-	.	transcript_id "DNTX_00008884";gene_id "XLOC_002896";exon_number "4"
chr1	StringTie	exon	182391679	182391759	.	-	.	transcript_id "DNTX_00008884";gene_id "XLOC_002896";exon_number "5"
chr1	StringTie	transcript	182386775	182391774	.	-	.	transcript_id "DNTX_00006937";gene_id "XLOC_002896";oId "ESC_Stem.Cell.Line_00009342";class_code "=";tss_id "TSS12357";gene_name "GLUL";cmp_ref "ENST00000462444.1"
chr1	StringTie	exon	182386775	182387292	.	-	.	transcript_id "DNTX_00006937";gene_id "XLOC_002896";exon_number "1"
chr1	StringTie	exon	182388572	182388750	.	-	.	transcript_id "DNTX_00006937";gene_id "XLOC_002896";exon_number "2"
chr1	StringTie	exon	182391679	182391774	.	-	.	transcript_id "DNTX_00006937";gene_id "XLOC_002896";exon_number "3"
chr1	StringTie	transcript	182573634	182589256	.	-	.	transcript_id "DNTX_00005827";gene_id "XLOC_002897";oId "RPE_Fetal.Tissue_00008266";class_code "=";tss_id "TSS12362";gene_name "RNASEL";cmp_ref "ENST00000367559.7"
chr1	StringTie	exon	182573634	182575578	.	-	.	transcript_id "DNTX_00005827";gene_id "XLOC_002897";exon_number "1"
chr1	StringTie	exon	182576256	182576389	.	-	.	transcript_id "DNTX_00005827";gene_id "XLOC_002897";exon_number "2"
chr1	StringTie	exon	182581225	182581357	.	-	.	transcript_id "DNTX_00005827";gene_id "XLOC_002897";exon_number "3"
chr1	StringTie	exon	182582053	182582258	.	-	.	transcript_id "DNTX_00005827";gene_id "XLOC_002897";exon_number "4"
chr1	StringTie	exon	182584081	182584166	.	-	.	transcript_id "DNTX_00005827";gene_id "XLOC_002897";exon_number "5"
chr1	StringTie	exon	182585327	182586970	.	-	.	transcript_id "DNTX_00005827";gene_id "XLOC_002897";exon_number "6"
chr1	StringTie	exon	182589167	182589256	.	-	.	transcript_id "DNTX_00005827";gene_id "XLOC_002897";exon_number "7"
chr1	StringTie	transcript	182598623	182604408	.	-	.	transcript_id "DNTX_00002978";gene_id "XLOC_002898";oId "Pancreas_00011446";class_code "=";tss_id "TSS12365";contained_in "DNTX_00022265";gene_name "RGS16";cmp_ref "ENST00000367558.5"
chr1	StringTie	exon	182598623	182600513	.	-	.	transcript_id "DNTX_00002978";gene_id "XLOC_002898";exon_number "1"
chr1	StringTie	exon	182601966	182602132	.	-	.	transcript_id "DNTX_00002978";gene_id "XLOC_002898";exon_number "2"
chr1	StringTie	exon	182602420	182602484	.	-	.	transcript_id "DNTX_00002978";gene_id "XLOC_002898";exon_number "3"
chr1	StringTie	exon	182603229	182603339	.	-	.	transcript_id "DNTX_00002978";gene_id "XLOC_002898";exon_number "4"
chr1	StringTie	exon	182604216	182604408	.	-	.	transcript_id "DNTX_00002978";gene_id "XLOC_002898";exon_number "5"
chr1	StringTie	transcript	182598623	182604572	.	-	.	transcript_id "DNTX_00008885";gene_id "XLOC_002898";oId "Retina_Adult.Tissue_00097196";class_code "m";tss_id "TSS12366";gene_name "RGS16";cmp_ref "ENST00000367558.5"
chr1	StringTie	exon	182598623	182603339	.	-	.	transcript_id "DNTX_00008885";gene_id "XLOC_002898";exon_number "1"
chr1	StringTie	exon	182604216	182604572	.	-	.	transcript_id "DNTX_00008885";gene_id "XLOC_002898";exon_number "2"
chr1	StringTie	transcript	182598623	182611723	.	-	.	transcript_id "DNTX_00026108";gene_id "XLOC_002898";oId "Retina_Fetal.Tissue_00017118";class_code "j";tss_id "TSS12368";gene_name "RGS16";cmp_ref "ENST00000367558.5"
chr1	StringTie	exon	182598623	182600513	.	-	.	transcript_id "DNTX_00026108";gene_id "XLOC_002898";exon_number "1"
chr1	StringTie	exon	182601966	182602132	.	-	.	transcript_id "DNTX_00026108";gene_id "XLOC_002898";exon_number "2"
chr1	StringTie	exon	182602420	182602484	.	-	.	transcript_id "DNTX_00026108";gene_id "XLOC_002898";exon_number "3"
chr1	StringTie	exon	182603229	182603339	.	-	.	transcript_id "DNTX_00026108";gene_id "XLOC_002898";exon_number "4"
chr1	StringTie	exon	182611029	182611236	.	-	.	transcript_id "DNTX_00026108";gene_id "XLOC_002898";exon_number "5"
chr1	StringTie	exon	182611472	182611723	.	-	.	transcript_id "DNTX_00026108";gene_id "XLOC_002898";exon_number "6"
chr1	StringTie	transcript	182598623	182634368	.	-	.	transcript_id "DNTX_00026109";gene_id "XLOC_002898";oId "Retina_Fetal.Tissue_00025224";class_code "j";tss_id "TSS12370";gene_name "RGS16";cmp_ref "ENST00000367558.5"
chr1	StringTie	exon	182598623	182600513	.	-	.	transcript_id "DNTX_00026109";gene_id "XLOC_002898";exon_number "1"
chr1	StringTie	exon	182601966	182602132	.	-	.	transcript_id "DNTX_00026109";gene_id "XLOC_002898";exon_number "2"
chr1	StringTie	exon	182602420	182602484	.	-	.	transcript_id "DNTX_00026109";gene_id "XLOC_002898";exon_number "3"
chr1	StringTie	exon	182603229	182603339	.	-	.	transcript_id "DNTX_00026109";gene_id "XLOC_002898";exon_number "4"
chr1	StringTie	exon	182611029	182611236	.	-	.	transcript_id "DNTX_00026109";gene_id "XLOC_002898";exon_number "5"
chr1	StringTie	exon	182634262	182634368	.	-	.	transcript_id "DNTX_00026109";gene_id "XLOC_002898";exon_number "6"
chr1	StringTie	transcript	182598627	182611678	.	-	.	transcript_id "DNTX_00026110";gene_id "XLOC_002898";oId "Retina_Fetal.Tissue_00014311";class_code "j";tss_id "TSS12368";gene_name "RGS16";cmp_ref "ENST00000367558.5"
chr1	StringTie	exon	182598627	182600513	.	-	.	transcript_id "DNTX_00026110";gene_id "XLOC_002898";exon_number "1"
chr1	StringTie	exon	182601966	182602132	.	-	.	transcript_id "DNTX_00026110";gene_id "XLOC_002898";exon_number "2"
chr1	StringTie	exon	182602420	182602484	.	-	.	transcript_id "DNTX_00026110";gene_id "XLOC_002898";exon_number "3"
chr1	StringTie	exon	182603229	182603339	.	-	.	transcript_id "DNTX_00026110";gene_id "XLOC_002898";exon_number "4"
chr1	StringTie	exon	182611029	182611678	.	-	.	transcript_id "DNTX_00026110";gene_id "XLOC_002898";exon_number "5"
chr1	StringTie	transcript	182598663	182602123	.	-	.	transcript_id "DNTX_00020490";gene_id "XLOC_002898";oId "Cornea_Fetal.Tissue_00009778";class_code "c";tss_id "TSS12371";contained_in "DNTX_00026110";gene_name "RGS16";cmp_ref "ENST00000367558.5"
chr1	StringTie	exon	182598663	182600513	.	-	.	transcript_id "DNTX_00020490";gene_id "XLOC_002898";exon_number "1"
chr1	StringTie	exon	182601966	182602123	.	-	.	transcript_id "DNTX_00020490";gene_id "XLOC_002898";exon_number "2"
chr1	StringTie	transcript	182641802	182684614	.	-	.	transcript_id "DNTX_00026111";gene_id "XLOC_002899";oId "Retina_Fetal.Tissue_00058526";class_code "j";tss_id "TSS12372";gene_name "RGS8";cmp_ref "ENST00000483095.6"
chr1	StringTie	exon	182641802	182646917	.	-	.	transcript_id "DNTX_00026111";gene_id "XLOC_002899";exon_number "1"
chr1	StringTie	exon	182648137	182648303	.	-	.	transcript_id "DNTX_00026111";gene_id "XLOC_002899";exon_number "2"
chr1	StringTie	exon	182665969	182666033	.	-	.	transcript_id "DNTX_00026111";gene_id "XLOC_002899";exon_number "3"
chr1	StringTie	exon	182666872	182666973	.	-	.	transcript_id "DNTX_00026111";gene_id "XLOC_002899";exon_number "4"
chr1	StringTie	exon	182671657	182671730	.	-	.	transcript_id "DNTX_00026111";gene_id "XLOC_002899";exon_number "5"
chr1	StringTie	exon	182672819	182672932	.	-	.	transcript_id "DNTX_00026111";gene_id "XLOC_002899";exon_number "6"
chr1	StringTie	exon	182684356	182684614	.	-	.	transcript_id "DNTX_00026111";gene_id "XLOC_002899";exon_number "7"
chr1	StringTie	transcript	182641813	182646917	.	-	.	transcript_id "DNTX_00008886";gene_id "XLOC_002899";oId "Retina_Adult.Tissue_00100616";class_code "c";tss_id "TSS12373";contained_in "DNTX_00026112";gene_name "RGS8";cmp_ref "ENST00000258302.8"
chr1	StringTie	exon	182641813	182646917	.	-	.	transcript_id "DNTX_00008886";gene_id "XLOC_002899";exon_number "1"
chr1	StringTie	transcript	182641813	182671985	.	-	.	transcript_id "DNTX_00026112";gene_id "XLOC_002899";oId "Retina_Fetal.Tissue_00019497";class_code "j";tss_id "TSS12374";gene_name "RGS8";cmp_ref "ENST00000483095.6"
chr1	StringTie	exon	182641813	182646917	.	-	.	transcript_id "DNTX_00026112";gene_id "XLOC_002899";exon_number "1"
chr1	StringTie	exon	182648137	182648303	.	-	.	transcript_id "DNTX_00026112";gene_id "XLOC_002899";exon_number "2"
chr1	StringTie	exon	182665969	182666033	.	-	.	transcript_id "DNTX_00026112";gene_id "XLOC_002899";exon_number "3"
chr1	StringTie	exon	182666872	182666973	.	-	.	transcript_id "DNTX_00026112";gene_id "XLOC_002899";exon_number "4"
chr1	StringTie	exon	182671657	182671985	.	-	.	transcript_id "DNTX_00026112";gene_id "XLOC_002899";exon_number "5"
chr1	StringTie	transcript	182641813	182672408	.	-	.	transcript_id "DNTX_00026113";gene_id "XLOC_002899";oId "Retina_Fetal.Tissue_00019498";class_code "j";tss_id "TSS12375";gene_name "RGS8";cmp_ref "ENST00000483095.6"
chr1	StringTie	exon	182641813	182646917	.	-	.	transcript_id "DNTX_00026113";gene_id "XLOC_002899";exon_number "1"
chr1	StringTie	exon	182648137	182648303	.	-	.	transcript_id "DNTX_00026113";gene_id "XLOC_002899";exon_number "2"
chr1	StringTie	exon	182665969	182666033	.	-	.	transcript_id "DNTX_00026113";gene_id "XLOC_002899";exon_number "3"
chr1	StringTie	exon	182666872	182666973	.	-	.	transcript_id "DNTX_00026113";gene_id "XLOC_002899";exon_number "4"
chr1	StringTie	exon	182671657	182671730	.	-	.	transcript_id "DNTX_00026113";gene_id "XLOC_002899";exon_number "5"
chr1	StringTie	exon	182671849	182672408	.	-	.	transcript_id "DNTX_00026113";gene_id "XLOC_002899";exon_number "6"
chr1	StringTie	transcript	182641813	182672541	.	-	.	transcript_id "DNTX_00010243";gene_id "XLOC_002899";oId "Brain-Caudatebasalganglia_00015863";class_code "j";tss_id "TSS12376";gene_name "RGS8";cmp_ref "ENST00000483095.6"
chr1	StringTie	exon	182641813	182646917	.	-	.	transcript_id "DNTX_00010243";gene_id "XLOC_002899";exon_number "1"
chr1	StringTie	exon	182648137	182648303	.	-	.	transcript_id "DNTX_00010243";gene_id "XLOC_002899";exon_number "2"
chr1	StringTie	exon	182665969	182666033	.	-	.	transcript_id "DNTX_00010243";gene_id "XLOC_002899";exon_number "3"
chr1	StringTie	exon	182666872	182666973	.	-	.	transcript_id "DNTX_00010243";gene_id "XLOC_002899";exon_number "4"
chr1	StringTie	exon	182669624	182669752	.	-	.	transcript_id "DNTX_00010243";gene_id "XLOC_002899";exon_number "5"
chr1	StringTie	exon	182671657	182671730	.	-	.	transcript_id "DNTX_00010243";gene_id "XLOC_002899";exon_number "6"
chr1	StringTie	exon	182672037	182672541	.	-	.	transcript_id "DNTX_00010243";gene_id "XLOC_002899";exon_number "7"
chr1	StringTie	transcript	182641813	182684874	.	-	.	transcript_id "DNTX_00008887";gene_id "XLOC_002899";oId "Retina_Adult.Tissue_00011293";class_code "j";tss_id "TSS12377";gene_name "RGS8";cmp_ref "ENST00000483095.6"
chr1	StringTie	exon	182641813	182646917	.	-	.	transcript_id "DNTX_00008887";gene_id "XLOC_002899";exon_number "1"
chr1	StringTie	exon	182648137	182648303	.	-	.	transcript_id "DNTX_00008887";gene_id "XLOC_002899";exon_number "2"
chr1	StringTie	exon	182665969	182666033	.	-	.	transcript_id "DNTX_00008887";gene_id "XLOC_002899";exon_number "3"
chr1	StringTie	exon	182666872	182666973	.	-	.	transcript_id "DNTX_00008887";gene_id "XLOC_002899";exon_number "4"
chr1	StringTie	exon	182669624	182669752	.	-	.	transcript_id "DNTX_00008887";gene_id "XLOC_002899";exon_number "5"
chr1	StringTie	exon	182671657	182671730	.	-	.	transcript_id "DNTX_00008887";gene_id "XLOC_002899";exon_number "6"
chr1	StringTie	exon	182672819	182672932	.	-	.	transcript_id "DNTX_00008887";gene_id "XLOC_002899";exon_number "7"
chr1	StringTie	exon	182684352	182684874	.	-	.	transcript_id "DNTX_00008887";gene_id "XLOC_002899";exon_number "8"
chr1	StringTie	transcript	182641813	182684876	.	-	.	transcript_id "DNTX_00008888";gene_id "XLOC_002899";oId "Retina_Adult.Tissue_00030647";class_code "j";tss_id "TSS12377";gene_name "RGS8";cmp_ref "ENST00000483095.6"
chr1	StringTie	exon	182641813	182646917	.	-	.	transcript_id "DNTX_00008888";gene_id "XLOC_002899";exon_number "1"
chr1	StringTie	exon	182648137	182648303	.	-	.	transcript_id "DNTX_00008888";gene_id "XLOC_002899";exon_number "2"
chr1	StringTie	exon	182665969	182666033	.	-	.	transcript_id "DNTX_00008888";gene_id "XLOC_002899";exon_number "3"
chr1	StringTie	exon	182666872	182666973	.	-	.	transcript_id "DNTX_00008888";gene_id "XLOC_002899";exon_number "4"
chr1	StringTie	exon	182669624	182669752	.	-	.	transcript_id "DNTX_00008888";gene_id "XLOC_002899";exon_number "5"
chr1	StringTie	exon	182671657	182671730	.	-	.	transcript_id "DNTX_00008888";gene_id "XLOC_002899";exon_number "6"
chr1	StringTie	exon	182672819	182672932	.	-	.	transcript_id "DNTX_00008888";gene_id "XLOC_002899";exon_number "7"
chr1	StringTie	exon	182684356	182684876	.	-	.	transcript_id "DNTX_00008888";gene_id "XLOC_002899";exon_number "8"
chr1	StringTie	transcript	182641814	182672342	.	-	.	transcript_id "DNTX_00026114";gene_id "XLOC_002899";oId "Retina_Fetal.Tissue_00014314";class_code "j";tss_id "TSS12375";gene_name "RGS8";cmp_ref "ENST00000483095.6"
chr1	StringTie	exon	182641814	182646917	.	-	.	transcript_id "DNTX_00026114";gene_id "XLOC_002899";exon_number "1"
chr1	StringTie	exon	182648137	182648303	.	-	.	transcript_id "DNTX_00026114";gene_id "XLOC_002899";exon_number "2"
chr1	StringTie	exon	182665969	182666033	.	-	.	transcript_id "DNTX_00026114";gene_id "XLOC_002899";exon_number "3"
chr1	StringTie	exon	182666872	182666973	.	-	.	transcript_id "DNTX_00026114";gene_id "XLOC_002899";exon_number "4"
chr1	StringTie	exon	182671657	182671730	.	-	.	transcript_id "DNTX_00026114";gene_id "XLOC_002899";exon_number "5"
chr1	StringTie	exon	182672037	182672342	.	-	.	transcript_id "DNTX_00026114";gene_id "XLOC_002899";exon_number "6"
chr1	StringTie	transcript	182641815	182651030	.	-	.	transcript_id "DNTX_00008889";gene_id "XLOC_002899";oId "Retina_Adult.Tissue_00097197";class_code "j";tss_id "TSS12378";gene_name "RGS8";cmp_ref "ENST00000483095.6"
chr1	StringTie	exon	182641815	182646917	.	-	.	transcript_id "DNTX_00008889";gene_id "XLOC_002899";exon_number "1"
chr1	StringTie	exon	182648137	182651030	.	-	.	transcript_id "DNTX_00008889";gene_id "XLOC_002899";exon_number "2"
chr1	StringTie	transcript	182641815	182684673	.	-	.	transcript_id "DNTX_00026115";gene_id "XLOC_002899";oId "Retina_Fetal.Tissue_00079454";class_code "j";tss_id "TSS12372";gene_name "RGS8";cmp_ref "ENST00000483095.6"
chr1	StringTie	exon	182641815	182646917	.	-	.	transcript_id "DNTX_00026115";gene_id "XLOC_002899";exon_number "1"
chr1	StringTie	exon	182648137	182648303	.	-	.	transcript_id "DNTX_00026115";gene_id "XLOC_002899";exon_number "2"
chr1	StringTie	exon	182665969	182666033	.	-	.	transcript_id "DNTX_00026115";gene_id "XLOC_002899";exon_number "3"
chr1	StringTie	exon	182666872	182666973	.	-	.	transcript_id "DNTX_00026115";gene_id "XLOC_002899";exon_number "4"
chr1	StringTie	exon	182671657	182671730	.	-	.	transcript_id "DNTX_00026115";gene_id "XLOC_002899";exon_number "5"
chr1	StringTie	exon	182672819	182672932	.	-	.	transcript_id "DNTX_00026115";gene_id "XLOC_002899";exon_number "6"
chr1	StringTie	exon	182684352	182684673	.	-	.	transcript_id "DNTX_00026115";gene_id "XLOC_002899";exon_number "7"
chr1	StringTie	transcript	182641816	182672914	.	-	.	transcript_id "DNTX_00008890";gene_id "XLOC_002899";oId "Retina_Adult.Tissue_00011294";class_code "=";tss_id "TSS12379";contained_in "DNTX_00026115";gene_name "RGS8";cmp_ref "ENST00000258302.8"
chr1	StringTie	exon	182641816	182646917	.	-	.	transcript_id "DNTX_00008890";gene_id "XLOC_002899";exon_number "1"
chr1	StringTie	exon	182648137	182648303	.	-	.	transcript_id "DNTX_00008890";gene_id "XLOC_002899";exon_number "2"
chr1	StringTie	exon	182665969	182666033	.	-	.	transcript_id "DNTX_00008890";gene_id "XLOC_002899";exon_number "3"
chr1	StringTie	exon	182666872	182666973	.	-	.	transcript_id "DNTX_00008890";gene_id "XLOC_002899";exon_number "4"
chr1	StringTie	exon	182671657	182671730	.	-	.	transcript_id "DNTX_00008890";gene_id "XLOC_002899";exon_number "5"
chr1	StringTie	exon	182672819	182672914	.	-	.	transcript_id "DNTX_00008890";gene_id "XLOC_002899";exon_number "6"
chr1	StringTie	transcript	182646104	182671929	.	-	.	transcript_id "DNTX_00008891";gene_id "XLOC_002899";oId "Retina_Adult.Tissue_00011295";class_code "=";tss_id "TSS12374";gene_name "RGS8";cmp_ref "ENST00000483095.6"
chr1	StringTie	exon	182646104	182646917	.	-	.	transcript_id "DNTX_00008891";gene_id "XLOC_002899";exon_number "1"
chr1	StringTie	exon	182648137	182648303	.	-	.	transcript_id "DNTX_00008891";gene_id "XLOC_002899";exon_number "2"
chr1	StringTie	exon	182665969	182666033	.	-	.	transcript_id "DNTX_00008891";gene_id "XLOC_002899";exon_number "3"
chr1	StringTie	exon	182666872	182666973	.	-	.	transcript_id "DNTX_00008891";gene_id "XLOC_002899";exon_number "4"
chr1	StringTie	exon	182669624	182669752	.	-	.	transcript_id "DNTX_00008891";gene_id "XLOC_002899";exon_number "5"
chr1	StringTie	exon	182671657	182671730	.	-	.	transcript_id "DNTX_00008891";gene_id "XLOC_002899";exon_number "6"
chr1	StringTie	exon	182671849	182671929	.	-	.	transcript_id "DNTX_00008891";gene_id "XLOC_002899";exon_number "7"
chr1	StringTie	transcript	182646686	182672908	.	-	.	transcript_id "DNTX_00008892";gene_id "XLOC_002899";oId "Retina_Adult.Tissue_00011296";class_code "=";tss_id "TSS12379";contained_in "DNTX_00008888";gene_name "RGS8";cmp_ref "ENST00000367557.8"
chr1	StringTie	exon	182646686	182646917	.	-	.	transcript_id "DNTX_00008892";gene_id "XLOC_002899";exon_number "1"
chr1	StringTie	exon	182648137	182648303	.	-	.	transcript_id "DNTX_00008892";gene_id "XLOC_002899";exon_number "2"
chr1	StringTie	exon	182665969	182666033	.	-	.	transcript_id "DNTX_00008892";gene_id "XLOC_002899";exon_number "3"
chr1	StringTie	exon	182666872	182666973	.	-	.	transcript_id "DNTX_00008892";gene_id "XLOC_002899";exon_number "4"
chr1	StringTie	exon	182669624	182669752	.	-	.	transcript_id "DNTX_00008892";gene_id "XLOC_002899";exon_number "5"
chr1	StringTie	exon	182671657	182671730	.	-	.	transcript_id "DNTX_00008892";gene_id "XLOC_002899";exon_number "6"
chr1	StringTie	exon	182672819	182672908	.	-	.	transcript_id "DNTX_00008892";gene_id "XLOC_002899";exon_number "7"
chr1	StringTie	transcript	182646735	182671853	.	-	.	transcript_id "DNTX_00008893";gene_id "XLOC_002899";oId "Retina_Adult.Tissue_00011297";class_code "=";tss_id "TSS12380";gene_name "RGS8";cmp_ref "ENST00000367556.5"
chr1	StringTie	exon	182646735	182646917	.	-	.	transcript_id "DNTX_00008893";gene_id "XLOC_002899";exon_number "1"
chr1	StringTie	exon	182648137	182648303	.	-	.	transcript_id "DNTX_00008893";gene_id "XLOC_002899";exon_number "2"
chr1	StringTie	exon	182665969	182666033	.	-	.	transcript_id "DNTX_00008893";gene_id "XLOC_002899";exon_number "3"
chr1	StringTie	exon	182666872	182666973	.	-	.	transcript_id "DNTX_00008893";gene_id "XLOC_002899";exon_number "4"
chr1	StringTie	exon	182669624	182669752	.	-	.	transcript_id "DNTX_00008893";gene_id "XLOC_002899";exon_number "5"
chr1	StringTie	exon	182671657	182671853	.	-	.	transcript_id "DNTX_00008893";gene_id "XLOC_002899";exon_number "6"
chr1	StringTie	transcript	182836763	182839186	.	-	.	transcript_id "DNTX_00008894";gene_id "XLOC_002900";oId "Retina_Adult.Tissue_00011300";class_code "u";tss_id "TSS12382"
chr1	StringTie	exon	182836763	182837934	.	-	.	transcript_id "DNTX_00008894";gene_id "XLOC_002900";exon_number "1"
chr1	StringTie	exon	182838976	182839186	.	-	.	transcript_id "DNTX_00008894";gene_id "XLOC_002900";exon_number "2"
chr1	StringTie	transcript	182837088	182839237	.	-	.	transcript_id "DNTX_00008895";gene_id "XLOC_002900";oId "Retina_Adult.Tissue_00011301";class_code "u";tss_id "TSS12382"
chr1	StringTie	exon	182837088	182837934	.	-	.	transcript_id "DNTX_00008895";gene_id "XLOC_002900";exon_number "1"
chr1	StringTie	exon	182838380	182839237	.	-	.	transcript_id "DNTX_00008895";gene_id "XLOC_002900";exon_number "2"
chr1	StringTie	transcript	182942115	182942404	.	-	.	transcript_id "DNTX_00005828";gene_id "XLOC_002902";oId "RPE_Fetal.Tissue_00008268";class_code "=";tss_id "TSS12384";gene_name "RP11-505O17.3";cmp_ref "ENST00000419500.1"
chr1	StringTie	exon	182942115	182942404	.	-	.	transcript_id "DNTX_00005828";gene_id "XLOC_002902";exon_number "1"
chr1	StringTie	transcript	182944365	182944490	.	-	.	transcript_id "DNTX_00005829";gene_id "XLOC_002903";oId "RPE_Fetal.Tissue_00008269";class_code "=";tss_id "TSS12385";gene_name "RNA5SP71";cmp_ref "ENST00000362967.1"
chr1	StringTie	exon	182944365	182944490	.	-	.	transcript_id "DNTX_00005829";gene_id "XLOC_002903";exon_number "1"
chr1	StringTie	transcript	182959074	182960405	.	-	.	transcript_id "DNTX_00009460";gene_id "XLOC_002904";oId "RPE_Adult.Tissue_00014303";class_code "=";tss_id "TSS12386";gene_name "RP11-505O17.2";cmp_ref "ENST00000453838.2"
chr1	StringTie	exon	182959074	182960405	.	-	.	transcript_id "DNTX_00009460";gene_id "XLOC_002904";exon_number "1"
chr1	StringTie	transcript	182982212	182982318	.	-	.	transcript_id "DNTX_00005830";gene_id "XLOC_002905";oId "RPE_Fetal.Tissue_00024059";class_code "=";tss_id "TSS12387";gene_name "RNU6-41P";cmp_ref "ENST00000384741.1"
chr1	StringTie	exon	182982212	182982318	.	-	.	transcript_id "DNTX_00005830";gene_id "XLOC_002905";exon_number "1"
chr1	StringTie	transcript	183247887	183252634	.	-	.	transcript_id "DNTX_00008896";gene_id "XLOC_002906";oId "Retina_Adult.Tissue_00100617";class_code "o";tss_id "TSS12390";contained_in "DNTX_00014936";gene_name "NMNAT2";cmp_ref "ENST00000287713.6"
chr1	StringTie	exon	183247887	183252634	.	-	.	transcript_id "DNTX_00008896";gene_id "XLOC_002906";exon_number "1"
chr1	StringTie	transcript	183248237	183418602	.	-	.	transcript_id "DNTX_00006938";gene_id "XLOC_002906";oId "ESC_Stem.Cell.Line_00009350";class_code "=";tss_id "TSS12388";contained_in "DNTX_00014262";gene_name "NMNAT2";cmp_ref "ENST00000287713.6"
chr1	StringTie	exon	183248237	183252743	.	-	.	transcript_id "DNTX_00006938";gene_id "XLOC_002906";exon_number "1"
chr1	StringTie	exon	183261002	183261069	.	-	.	transcript_id "DNTX_00006938";gene_id "XLOC_002906";exon_number "2"
chr1	StringTie	exon	183261202	183261303	.	-	.	transcript_id "DNTX_00006938";gene_id "XLOC_002906";exon_number "3"
chr1	StringTie	exon	183278553	183278629	.	-	.	transcript_id "DNTX_00006938";gene_id "XLOC_002906";exon_number "4"
chr1	StringTie	exon	183283995	183284039	.	-	.	transcript_id "DNTX_00006938";gene_id "XLOC_002906";exon_number "5"
chr1	StringTie	exon	183284710	183284790	.	-	.	transcript_id "DNTX_00006938";gene_id "XLOC_002906";exon_number "6"
chr1	StringTie	exon	183286662	183286788	.	-	.	transcript_id "DNTX_00006938";gene_id "XLOC_002906";exon_number "7"
chr1	StringTie	exon	183290128	183290206	.	-	.	transcript_id "DNTX_00006938";gene_id "XLOC_002906";exon_number "8"
chr1	StringTie	exon	183292790	183292857	.	-	.	transcript_id "DNTX_00006938";gene_id "XLOC_002906";exon_number "9"
chr1	StringTie	exon	183293705	183293793	.	-	.	transcript_id "DNTX_00006938";gene_id "XLOC_002906";exon_number "10"
chr1	StringTie	exon	183418183	183418602	.	-	.	transcript_id "DNTX_00006938";gene_id "XLOC_002906";exon_number "11"
chr1	StringTie	transcript	183252424	183278685	.	-	.	transcript_id "DNTX_00018803";gene_id "XLOC_002906";oId "Cornea_Adult.Tissue_00009422";class_code "=";tss_id "TSS12394";gene_name "NMNAT2";cmp_ref "ENST00000464047.1"
chr1	StringTie	exon	183252424	183252743	.	-	.	transcript_id "DNTX_00018803";gene_id "XLOC_002906";exon_number "1"
chr1	StringTie	exon	183261002	183261069	.	-	.	transcript_id "DNTX_00018803";gene_id "XLOC_002906";exon_number "2"
chr1	StringTie	exon	183261202	183261303	.	-	.	transcript_id "DNTX_00018803";gene_id "XLOC_002906";exon_number "3"
chr1	StringTie	exon	183278553	183278685	.	-	.	transcript_id "DNTX_00018803";gene_id "XLOC_002906";exon_number "4"
chr1	StringTie	transcript	183470020	183472265	.	-	.	transcript_id "DNTX_00005831";gene_id "XLOC_002907";oId "RPE_Fetal.Tissue_00008272";class_code "=";tss_id "TSS12395";gene_name "RP11-74N20.1";cmp_ref "ENST00000624060.1"
chr1	StringTie	exon	183470020	183472265	.	-	.	transcript_id "DNTX_00005831";gene_id "XLOC_002907";exon_number "1"
chr1	StringTie	transcript	183555563	183592124	.	-	.	transcript_id "DNTX_00016316";gene_id "XLOC_002908";oId "Cornea_Adult.Tissue_00027762";class_code "j";tss_id "TSS12399";gene_name "NCF2";cmp_ref "ENST00000367536.5"
chr1	StringTie	exon	183555563	183556230	.	-	.	transcript_id "DNTX_00016316";gene_id "XLOC_002908";exon_number "1"
chr1	StringTie	exon	183560096	183560273	.	-	.	transcript_id "DNTX_00016316";gene_id "XLOC_002908";exon_number "2"
chr1	StringTie	exon	183563195	183563306	.	-	.	transcript_id "DNTX_00016316";gene_id "XLOC_002908";exon_number "3"
chr1	StringTie	exon	183563434	183563585	.	-	.	transcript_id "DNTX_00016316";gene_id "XLOC_002908";exon_number "4"
chr1	StringTie	exon	183564005	183564030	.	-	.	transcript_id "DNTX_00016316";gene_id "XLOC_002908";exon_number "5"
chr1	StringTie	exon	183565704	183565779	.	-	.	transcript_id "DNTX_00016316";gene_id "XLOC_002908";exon_number "6"
chr1	StringTie	exon	183566920	183566988	.	-	.	transcript_id "DNTX_00016316";gene_id "XLOC_002908";exon_number "7"
chr1	StringTie	exon	183567204	183567345	.	-	.	transcript_id "DNTX_00016316";gene_id "XLOC_002908";exon_number "8"
chr1	StringTie	exon	183569142	183569185	.	-	.	transcript_id "DNTX_00016316";gene_id "XLOC_002908";exon_number "9"
chr1	StringTie	exon	183570780	183570839	.	-	.	transcript_id "DNTX_00016316";gene_id "XLOC_002908";exon_number "10"
chr1	StringTie	exon	183573185	183573292	.	-	.	transcript_id "DNTX_00016316";gene_id "XLOC_002908";exon_number "11"
chr1	StringTie	exon	183574487	183574621	.	-	.	transcript_id "DNTX_00016316";gene_id "XLOC_002908";exon_number "12"
chr1	StringTie	exon	183577599	183577707	.	-	.	transcript_id "DNTX_00016316";gene_id "XLOC_002908";exon_number "13"
chr1	StringTie	exon	183586895	183586977	.	-	.	transcript_id "DNTX_00016316";gene_id "XLOC_002908";exon_number "14"
chr1	StringTie	exon	183590156	183590359	.	-	.	transcript_id "DNTX_00016316";gene_id "XLOC_002908";exon_number "15"
chr1	StringTie	exon	183590623	183592124	.	-	.	transcript_id "DNTX_00016316";gene_id "XLOC_002908";exon_number "16"
chr1	StringTie	transcript	183555686	183567009	.	-	.	transcript_id "DNTX_00020491";gene_id "XLOC_002908";oId "Cornea_Fetal.Tissue_00014175";class_code "j";tss_id "TSS12400";gene_name "NCF2";cmp_ref "ENST00000367536.5"
chr1	StringTie	exon	183555686	183556230	.	-	.	transcript_id "DNTX_00020491";gene_id "XLOC_002908";exon_number "1"
chr1	StringTie	exon	183560096	183560273	.	-	.	transcript_id "DNTX_00020491";gene_id "XLOC_002908";exon_number "2"
chr1	StringTie	exon	183563195	183563306	.	-	.	transcript_id "DNTX_00020491";gene_id "XLOC_002908";exon_number "3"
chr1	StringTie	exon	183563434	183563585	.	-	.	transcript_id "DNTX_00020491";gene_id "XLOC_002908";exon_number "4"
chr1	StringTie	exon	183564005	183564030	.	-	.	transcript_id "DNTX_00020491";gene_id "XLOC_002908";exon_number "5"
chr1	StringTie	exon	183565704	183565779	.	-	.	transcript_id "DNTX_00020491";gene_id "XLOC_002908";exon_number "6"
chr1	StringTie	exon	183566920	183567009	.	-	.	transcript_id "DNTX_00020491";gene_id "XLOC_002908";exon_number "7"
chr1	StringTie	transcript	183555725	183590581	.	-	.	transcript_id "DNTX_00002980";gene_id "XLOC_002908";oId "Pancreas_00011455";class_code "=";tss_id "TSS12397";gene_name "NCF2";cmp_ref "ENST00000367535.7"
chr1	StringTie	exon	183555725	183556230	.	-	.	transcript_id "DNTX_00002980";gene_id "XLOC_002908";exon_number "1"
chr1	StringTie	exon	183560096	183560273	.	-	.	transcript_id "DNTX_00002980";gene_id "XLOC_002908";exon_number "2"
chr1	StringTie	exon	183563195	183563306	.	-	.	transcript_id "DNTX_00002980";gene_id "XLOC_002908";exon_number "3"
chr1	StringTie	exon	183563434	183563585	.	-	.	transcript_id "DNTX_00002980";gene_id "XLOC_002908";exon_number "4"
chr1	StringTie	exon	183564005	183564030	.	-	.	transcript_id "DNTX_00002980";gene_id "XLOC_002908";exon_number "5"
chr1	StringTie	exon	183565704	183565779	.	-	.	transcript_id "DNTX_00002980";gene_id "XLOC_002908";exon_number "6"
chr1	StringTie	exon	183566920	183566988	.	-	.	transcript_id "DNTX_00002980";gene_id "XLOC_002908";exon_number "7"
chr1	StringTie	exon	183567204	183567345	.	-	.	transcript_id "DNTX_00002980";gene_id "XLOC_002908";exon_number "8"
chr1	StringTie	exon	183569142	183569185	.	-	.	transcript_id "DNTX_00002980";gene_id "XLOC_002908";exon_number "9"
chr1	StringTie	exon	183570780	183570839	.	-	.	transcript_id "DNTX_00002980";gene_id "XLOC_002908";exon_number "10"
chr1	StringTie	exon	183573185	183573292	.	-	.	transcript_id "DNTX_00002980";gene_id "XLOC_002908";exon_number "11"
chr1	StringTie	exon	183574487	183574621	.	-	.	transcript_id "DNTX_00002980";gene_id "XLOC_002908";exon_number "12"
chr1	StringTie	exon	183577599	183577707	.	-	.	transcript_id "DNTX_00002980";gene_id "XLOC_002908";exon_number "13"
chr1	StringTie	exon	183586895	183586977	.	-	.	transcript_id "DNTX_00002980";gene_id "XLOC_002908";exon_number "14"
chr1	StringTie	exon	183590156	183590581	.	-	.	transcript_id "DNTX_00002980";gene_id "XLOC_002908";exon_number "15"
chr1	StringTie	transcript	183620846	183635726	.	-	.	transcript_id "DNTX_00002981";gene_id "XLOC_002909";oId "Pancreas_00011459";class_code "=";tss_id "TSS12403";gene_name "ARPC5";cmp_ref "ENST00000359856.10"
chr1	StringTie	exon	183620846	183627594	.	-	.	transcript_id "DNTX_00002981";gene_id "XLOC_002909";exon_number "1"
chr1	StringTie	exon	183630461	183630637	.	-	.	transcript_id "DNTX_00002981";gene_id "XLOC_002909";exon_number "2"
chr1	StringTie	exon	183633082	183633154	.	-	.	transcript_id "DNTX_00002981";gene_id "XLOC_002909";exon_number "3"
chr1	StringTie	exon	183635517	183635726	.	-	.	transcript_id "DNTX_00002981";gene_id "XLOC_002909";exon_number "4"
chr1	StringTie	transcript	183626194	183633958	.	-	.	transcript_id "DNTX_00005832";gene_id "XLOC_002909";oId "RPE_Fetal.Tissue_00008277";class_code "=";tss_id "TSS12404";gene_name "ARPC5";cmp_ref "ENST00000462965.1"
chr1	StringTie	exon	183626194	183627594	.	-	.	transcript_id "DNTX_00005832";gene_id "XLOC_002909";exon_number "1"
chr1	StringTie	exon	183630461	183630637	.	-	.	transcript_id "DNTX_00005832";gene_id "XLOC_002909";exon_number "2"
chr1	StringTie	exon	183633082	183633958	.	-	.	transcript_id "DNTX_00005832";gene_id "XLOC_002909";exon_number "3"
chr1	StringTie	transcript	183626194	183636014	.	-	.	transcript_id "DNTX_00006939";gene_id "XLOC_002909";oId "ESC_Stem.Cell.Line_00009357";class_code "j";tss_id "TSS12405";gene_name "ARPC5";cmp_ref "ENST00000359856.10"
chr1	StringTie	exon	183626194	183627594	.	-	.	transcript_id "DNTX_00006939";gene_id "XLOC_002909";exon_number "1"
chr1	StringTie	exon	183630461	183630637	.	-	.	transcript_id "DNTX_00006939";gene_id "XLOC_002909";exon_number "2"
chr1	StringTie	exon	183633082	183633152	.	-	.	transcript_id "DNTX_00006939";gene_id "XLOC_002909";exon_number "3"
chr1	StringTie	exon	183635517	183636014	.	-	.	transcript_id "DNTX_00006939";gene_id "XLOC_002909";exon_number "4"
chr1	StringTie	transcript	183626458	183635757	.	-	.	transcript_id "DNTX_00005833";gene_id "XLOC_002909";oId "RPE_Fetal.Tissue_00043587";class_code "=";tss_id "TSS12403";gene_name "ARPC5";cmp_ref "ENST00000294742.6"
chr1	StringTie	exon	183626458	183627594	.	-	.	transcript_id "DNTX_00005833";gene_id "XLOC_002909";exon_number "1"
chr1	StringTie	exon	183630461	183630637	.	-	.	transcript_id "DNTX_00005833";gene_id "XLOC_002909";exon_number "2"
chr1	StringTie	exon	183633082	183633163	.	-	.	transcript_id "DNTX_00005833";gene_id "XLOC_002909";exon_number "3"
chr1	StringTie	exon	183635517	183635757	.	-	.	transcript_id "DNTX_00005833";gene_id "XLOC_002909";exon_number "4"
chr1	StringTie	transcript	183929854	184037745	.	-	.	transcript_id "DNTX_00005835";gene_id "XLOC_002910";oId "Brain-Hippocampus_00007928";class_code "j";tss_id "TSS12408";gene_name "COLGALT2";cmp_ref "ENST00000361927.8"
chr1	StringTie	exon	183929854	183939037	.	-	.	transcript_id "DNTX_00005835";gene_id "XLOC_002910";exon_number "1"
chr1	StringTie	exon	183940581	183940787	.	-	.	transcript_id "DNTX_00005835";gene_id "XLOC_002910";exon_number "2"
chr1	StringTie	exon	183944196	183944323	.	-	.	transcript_id "DNTX_00005835";gene_id "XLOC_002910";exon_number "3"
chr1	StringTie	exon	183945432	183945564	.	-	.	transcript_id "DNTX_00005835";gene_id "XLOC_002910";exon_number "4"
chr1	StringTie	exon	183951007	183951113	.	-	.	transcript_id "DNTX_00005835";gene_id "XLOC_002910";exon_number "5"
chr1	StringTie	exon	183954762	183954838	.	-	.	transcript_id "DNTX_00005835";gene_id "XLOC_002910";exon_number "6"
chr1	StringTie	exon	183963901	183964020	.	-	.	transcript_id "DNTX_00005835";gene_id "XLOC_002910";exon_number "7"
chr1	StringTie	exon	183969269	183969473	.	-	.	transcript_id "DNTX_00005835";gene_id "XLOC_002910";exon_number "8"
chr1	StringTie	exon	183973616	183973750	.	-	.	transcript_id "DNTX_00005835";gene_id "XLOC_002910";exon_number "9"
chr1	StringTie	exon	183975097	183975214	.	-	.	transcript_id "DNTX_00005835";gene_id "XLOC_002910";exon_number "10"
chr1	StringTie	exon	183978410	183978520	.	-	.	transcript_id "DNTX_00005835";gene_id "XLOC_002910";exon_number "11"
chr1	StringTie	exon	184037581	184037745	.	-	.	transcript_id "DNTX_00005835";gene_id "XLOC_002910";exon_number "12"
chr1	StringTie	transcript	183935834	183939248	.	-	.	transcript_id "DNTX_00018804";gene_id "XLOC_002910";oId "Cornea_Adult.Tissue_00016139";class_code "e";tss_id "TSS12409";gene_name "COLGALT2";cmp_ref "ENST00000361927.8"
chr1	StringTie	exon	183935834	183939248	.	-	.	transcript_id "DNTX_00018804";gene_id "XLOC_002910";exon_number "1"
chr1	StringTie	transcript	183935837	183978525	.	-	.	transcript_id "DNTX_00026116";gene_id "XLOC_002910";oId "Retina_Fetal.Tissue_00010323";class_code "j";tss_id "TSS12410";gene_name "COLGALT2";cmp_ref "ENST00000361927.8"
chr1	StringTie	exon	183935837	183939037	.	-	.	transcript_id "DNTX_00026116";gene_id "XLOC_002910";exon_number "1"
chr1	StringTie	exon	183940581	183940787	.	-	.	transcript_id "DNTX_00026116";gene_id "XLOC_002910";exon_number "2"
chr1	StringTie	exon	183944196	183944323	.	-	.	transcript_id "DNTX_00026116";gene_id "XLOC_002910";exon_number "3"
chr1	StringTie	exon	183945432	183945564	.	-	.	transcript_id "DNTX_00026116";gene_id "XLOC_002910";exon_number "4"
chr1	StringTie	exon	183951007	183951113	.	-	.	transcript_id "DNTX_00026116";gene_id "XLOC_002910";exon_number "5"
chr1	StringTie	exon	183954762	183954838	.	-	.	transcript_id "DNTX_00026116";gene_id "XLOC_002910";exon_number "6"
chr1	StringTie	exon	183963901	183964020	.	-	.	transcript_id "DNTX_00026116";gene_id "XLOC_002910";exon_number "7"
chr1	StringTie	exon	183969269	183969473	.	-	.	transcript_id "DNTX_00026116";gene_id "XLOC_002910";exon_number "8"
chr1	StringTie	exon	183973616	183973750	.	-	.	transcript_id "DNTX_00026116";gene_id "XLOC_002910";exon_number "9"
chr1	StringTie	exon	183975097	183975214	.	-	.	transcript_id "DNTX_00026116";gene_id "XLOC_002910";exon_number "10"
chr1	StringTie	exon	183978410	183978525	.	-	.	transcript_id "DNTX_00026116";gene_id "XLOC_002910";exon_number "11"
chr1	StringTie	transcript	183935837	184037729	.	-	.	transcript_id "DNTX_00005834";gene_id "XLOC_002910";oId "RPE_Fetal.Tissue_00008281";class_code "=";tss_id "TSS12408";gene_name "COLGALT2";cmp_ref "ENST00000361927.8"
chr1	StringTie	exon	183935837	183939037	.	-	.	transcript_id "DNTX_00005834";gene_id "XLOC_002910";exon_number "1"
chr1	StringTie	exon	183940581	183940787	.	-	.	transcript_id "DNTX_00005834";gene_id "XLOC_002910";exon_number "2"
chr1	StringTie	exon	183944196	183944323	.	-	.	transcript_id "DNTX_00005834";gene_id "XLOC_002910";exon_number "3"
chr1	StringTie	exon	183945432	183945564	.	-	.	transcript_id "DNTX_00005834";gene_id "XLOC_002910";exon_number "4"
chr1	StringTie	exon	183951007	183951113	.	-	.	transcript_id "DNTX_00005834";gene_id "XLOC_002910";exon_number "5"
chr1	StringTie	exon	183954762	183954838	.	-	.	transcript_id "DNTX_00005834";gene_id "XLOC_002910";exon_number "6"
chr1	StringTie	exon	183963901	183964020	.	-	.	transcript_id "DNTX_00005834";gene_id "XLOC_002910";exon_number "7"
chr1	StringTie	exon	183969269	183969473	.	-	.	transcript_id "DNTX_00005834";gene_id "XLOC_002910";exon_number "8"
chr1	StringTie	exon	183973616	183973750	.	-	.	transcript_id "DNTX_00005834";gene_id "XLOC_002910";exon_number "9"
chr1	StringTie	exon	183975097	183975214	.	-	.	transcript_id "DNTX_00005834";gene_id "XLOC_002910";exon_number "10"
chr1	StringTie	exon	183978410	183978520	.	-	.	transcript_id "DNTX_00005834";gene_id "XLOC_002910";exon_number "11"
chr1	StringTie	exon	184037095	184037729	.	-	.	transcript_id "DNTX_00005834";gene_id "XLOC_002910";exon_number "12"
chr1	StringTie	transcript	183940638	183964114	.	-	.	transcript_id "DNTX_00018805";gene_id "XLOC_002910";oId "Cornea_Adult.Tissue_00019333";class_code "c";tss_id "TSS12414";contained_in "DNTX_00026500";gene_name "COLGALT2";cmp_ref "ENST00000367520.3"
chr1	StringTie	exon	183940638	183940787	.	-	.	transcript_id "DNTX_00018805";gene_id "XLOC_002910";exon_number "1"
chr1	StringTie	exon	183944196	183944323	.	-	.	transcript_id "DNTX_00018805";gene_id "XLOC_002910";exon_number "2"
chr1	StringTie	exon	183945432	183945564	.	-	.	transcript_id "DNTX_00018805";gene_id "XLOC_002910";exon_number "3"
chr1	StringTie	exon	183951007	183951113	.	-	.	transcript_id "DNTX_00018805";gene_id "XLOC_002910";exon_number "4"
chr1	StringTie	exon	183954762	183954838	.	-	.	transcript_id "DNTX_00018805";gene_id "XLOC_002910";exon_number "5"
chr1	StringTie	exon	183963901	183964114	.	-	.	transcript_id "DNTX_00018805";gene_id "XLOC_002910";exon_number "6"
chr1	StringTie	transcript	183940638	184037377	.	-	.	transcript_id "DNTX_00018806";gene_id "XLOC_002910";oId "Cornea_Adult.Tissue_00016140";class_code "c";tss_id "TSS12415";contained_in "DNTX_00005834";gene_name "COLGALT2";cmp_ref "ENST00000361927.8"
chr1	StringTie	exon	183940638	183940787	.	-	.	transcript_id "DNTX_00018806";gene_id "XLOC_002910";exon_number "1"
chr1	StringTie	exon	183944196	183944323	.	-	.	transcript_id "DNTX_00018806";gene_id "XLOC_002910";exon_number "2"
chr1	StringTie	exon	183945432	183945564	.	-	.	transcript_id "DNTX_00018806";gene_id "XLOC_002910";exon_number "3"
chr1	StringTie	exon	183951007	183951113	.	-	.	transcript_id "DNTX_00018806";gene_id "XLOC_002910";exon_number "4"
chr1	StringTie	exon	183954762	183954838	.	-	.	transcript_id "DNTX_00018806";gene_id "XLOC_002910";exon_number "5"
chr1	StringTie	exon	183963901	183964020	.	-	.	transcript_id "DNTX_00018806";gene_id "XLOC_002910";exon_number "6"
chr1	StringTie	exon	183969269	183969473	.	-	.	transcript_id "DNTX_00018806";gene_id "XLOC_002910";exon_number "7"
chr1	StringTie	exon	183973616	183973750	.	-	.	transcript_id "DNTX_00018806";gene_id "XLOC_002910";exon_number "8"
chr1	StringTie	exon	183975097	183975214	.	-	.	transcript_id "DNTX_00018806";gene_id "XLOC_002910";exon_number "9"
chr1	StringTie	exon	183978410	183978520	.	-	.	transcript_id "DNTX_00018806";gene_id "XLOC_002910";exon_number "10"
chr1	StringTie	exon	184037095	184037377	.	-	.	transcript_id "DNTX_00018806";gene_id "XLOC_002910";exon_number "11"
chr1	StringTie	transcript	184385753	184386704	.	-	.	transcript_id "DNTX_00008897";gene_id "XLOC_002911";oId "Retina_Adult.Tissue_00011317";class_code "=";tss_id "TSS12416";gene_name "RP11-382D12.2";cmp_ref "ENST00000605589.1"
chr1	StringTie	exon	184385753	184386704	.	-	.	transcript_id "DNTX_00008897";gene_id "XLOC_002911";exon_number "1"
chr1	StringTie	transcript	184690231	184754913	.	-	.	transcript_id "DNTX_00002982";gene_id "XLOC_002913";oId "Pancreas_00011467";class_code "=";tss_id "TSS12418";gene_name "EDEM3";cmp_ref "ENST00000318130.12"
chr1	StringTie	exon	184690231	184694472	.	-	.	transcript_id "DNTX_00002982";gene_id "XLOC_002913";exon_number "1"
chr1	StringTie	exon	184702811	184702996	.	-	.	transcript_id "DNTX_00002982";gene_id "XLOC_002913";exon_number "2"
chr1	StringTie	exon	184706643	184706808	.	-	.	transcript_id "DNTX_00002982";gene_id "XLOC_002913";exon_number "3"
chr1	StringTie	exon	184708153	184708344	.	-	.	transcript_id "DNTX_00002982";gene_id "XLOC_002913";exon_number "4"
chr1	StringTie	exon	184710394	184710547	.	-	.	transcript_id "DNTX_00002982";gene_id "XLOC_002913";exon_number "5"
chr1	StringTie	exon	184711723	184711877	.	-	.	transcript_id "DNTX_00002982";gene_id "XLOC_002913";exon_number "6"
chr1	StringTie	exon	184712433	184712598	.	-	.	transcript_id "DNTX_00002982";gene_id "XLOC_002913";exon_number "7"
chr1	StringTie	exon	184716888	184717012	.	-	.	transcript_id "DNTX_00002982";gene_id "XLOC_002913";exon_number "8"
chr1	StringTie	exon	184717540	184717623	.	-	.	transcript_id "DNTX_00002982";gene_id "XLOC_002913";exon_number "9"
chr1	StringTie	exon	184719162	184719245	.	-	.	transcript_id "DNTX_00002982";gene_id "XLOC_002913";exon_number "10"
chr1	StringTie	exon	184719443	184719568	.	-	.	transcript_id "DNTX_00002982";gene_id "XLOC_002913";exon_number "11"
chr1	StringTie	exon	184721289	184721386	.	-	.	transcript_id "DNTX_00002982";gene_id "XLOC_002913";exon_number "12"
chr1	StringTie	exon	184723751	184723856	.	-	.	transcript_id "DNTX_00002982";gene_id "XLOC_002913";exon_number "13"
chr1	StringTie	exon	184726255	184726389	.	-	.	transcript_id "DNTX_00002982";gene_id "XLOC_002913";exon_number "14"
chr1	StringTie	exon	184732837	184732990	.	-	.	transcript_id "DNTX_00002982";gene_id "XLOC_002913";exon_number "15"
chr1	StringTie	exon	184734531	184734643	.	-	.	transcript_id "DNTX_00002982";gene_id "XLOC_002913";exon_number "16"
chr1	StringTie	exon	184737025	184737064	.	-	.	transcript_id "DNTX_00002982";gene_id "XLOC_002913";exon_number "17"
chr1	StringTie	exon	184737611	184737711	.	-	.	transcript_id "DNTX_00002982";gene_id "XLOC_002913";exon_number "18"
chr1	StringTie	exon	184749547	184749592	.	-	.	transcript_id "DNTX_00002982";gene_id "XLOC_002913";exon_number "19"
chr1	StringTie	exon	184754489	184754913	.	-	.	transcript_id "DNTX_00002982";gene_id "XLOC_002913";exon_number "20"
chr1	StringTie	transcript	184690269	184737711	.	-	.	transcript_id "DNTX_00020493";gene_id "XLOC_002913";oId "Pituitary_00016906";class_code "j";tss_id "TSS12419";gene_name "EDEM3";cmp_ref "ENST00000367512.7"
chr1	StringTie	exon	184690269	184694472	.	-	.	transcript_id "DNTX_00020493";gene_id "XLOC_002913";exon_number "1"
chr1	StringTie	exon	184702811	184702996	.	-	.	transcript_id "DNTX_00020493";gene_id "XLOC_002913";exon_number "2"
chr1	StringTie	exon	184706643	184706808	.	-	.	transcript_id "DNTX_00020493";gene_id "XLOC_002913";exon_number "3"
chr1	StringTie	exon	184708153	184708344	.	-	.	transcript_id "DNTX_00020493";gene_id "XLOC_002913";exon_number "4"
chr1	StringTie	exon	184710394	184710547	.	-	.	transcript_id "DNTX_00020493";gene_id "XLOC_002913";exon_number "5"
chr1	StringTie	exon	184711723	184711877	.	-	.	transcript_id "DNTX_00020493";gene_id "XLOC_002913";exon_number "6"
chr1	StringTie	exon	184712433	184712598	.	-	.	transcript_id "DNTX_00020493";gene_id "XLOC_002913";exon_number "7"
chr1	StringTie	exon	184716888	184717012	.	-	.	transcript_id "DNTX_00020493";gene_id "XLOC_002913";exon_number "8"
chr1	StringTie	exon	184717540	184717623	.	-	.	transcript_id "DNTX_00020493";gene_id "XLOC_002913";exon_number "9"
chr1	StringTie	exon	184719162	184719245	.	-	.	transcript_id "DNTX_00020493";gene_id "XLOC_002913";exon_number "10"
chr1	StringTie	exon	184719443	184719568	.	-	.	transcript_id "DNTX_00020493";gene_id "XLOC_002913";exon_number "11"
chr1	StringTie	exon	184721289	184721386	.	-	.	transcript_id "DNTX_00020493";gene_id "XLOC_002913";exon_number "12"
chr1	StringTie	exon	184723751	184723856	.	-	.	transcript_id "DNTX_00020493";gene_id "XLOC_002913";exon_number "13"
chr1	StringTie	exon	184726255	184726389	.	-	.	transcript_id "DNTX_00020493";gene_id "XLOC_002913";exon_number "14"
chr1	StringTie	exon	184732837	184732990	.	-	.	transcript_id "DNTX_00020493";gene_id "XLOC_002913";exon_number "15"
chr1	StringTie	exon	184734531	184737711	.	-	.	transcript_id "DNTX_00020493";gene_id "XLOC_002913";exon_number "16"
chr1	StringTie	transcript	184690280	184754855	.	-	.	transcript_id "DNTX_00014263";gene_id "XLOC_002913";oId "Brain-CerebellarHemisphere_00027948";class_code "j";tss_id "TSS12418";gene_name "EDEM3";cmp_ref "ENST00000367512.7"
chr1	StringTie	exon	184690280	184694472	.	-	.	transcript_id "DNTX_00014263";gene_id "XLOC_002913";exon_number "1"
chr1	StringTie	exon	184701530	184701544	.	-	.	transcript_id "DNTX_00014263";gene_id "XLOC_002913";exon_number "2"
chr1	StringTie	exon	184702811	184702996	.	-	.	transcript_id "DNTX_00014263";gene_id "XLOC_002913";exon_number "3"
chr1	StringTie	exon	184706643	184706808	.	-	.	transcript_id "DNTX_00014263";gene_id "XLOC_002913";exon_number "4"
chr1	StringTie	exon	184708153	184708344	.	-	.	transcript_id "DNTX_00014263";gene_id "XLOC_002913";exon_number "5"
chr1	StringTie	exon	184710394	184710547	.	-	.	transcript_id "DNTX_00014263";gene_id "XLOC_002913";exon_number "6"
chr1	StringTie	exon	184711723	184711877	.	-	.	transcript_id "DNTX_00014263";gene_id "XLOC_002913";exon_number "7"
chr1	StringTie	exon	184712433	184712598	.	-	.	transcript_id "DNTX_00014263";gene_id "XLOC_002913";exon_number "8"
chr1	StringTie	exon	184716888	184717012	.	-	.	transcript_id "DNTX_00014263";gene_id "XLOC_002913";exon_number "9"
chr1	StringTie	exon	184717540	184717623	.	-	.	transcript_id "DNTX_00014263";gene_id "XLOC_002913";exon_number "10"
chr1	StringTie	exon	184719162	184719245	.	-	.	transcript_id "DNTX_00014263";gene_id "XLOC_002913";exon_number "11"
chr1	StringTie	exon	184719443	184719568	.	-	.	transcript_id "DNTX_00014263";gene_id "XLOC_002913";exon_number "12"
chr1	StringTie	exon	184721289	184721386	.	-	.	transcript_id "DNTX_00014263";gene_id "XLOC_002913";exon_number "13"
chr1	StringTie	exon	184723751	184723856	.	-	.	transcript_id "DNTX_00014263";gene_id "XLOC_002913";exon_number "14"
chr1	StringTie	exon	184726255	184726389	.	-	.	transcript_id "DNTX_00014263";gene_id "XLOC_002913";exon_number "15"
chr1	StringTie	exon	184732837	184732990	.	-	.	transcript_id "DNTX_00014263";gene_id "XLOC_002913";exon_number "16"
chr1	StringTie	exon	184734531	184734643	.	-	.	transcript_id "DNTX_00014263";gene_id "XLOC_002913";exon_number "17"
chr1	StringTie	exon	184737025	184737064	.	-	.	transcript_id "DNTX_00014263";gene_id "XLOC_002913";exon_number "18"
chr1	StringTie	exon	184737611	184737711	.	-	.	transcript_id "DNTX_00014263";gene_id "XLOC_002913";exon_number "19"
chr1	StringTie	exon	184749547	184749592	.	-	.	transcript_id "DNTX_00014263";gene_id "XLOC_002913";exon_number "20"
chr1	StringTie	exon	184754489	184754855	.	-	.	transcript_id "DNTX_00014263";gene_id "XLOC_002913";exon_number "21"
chr1	StringTie	transcript	184690294	184754859	.	-	.	transcript_id "DNTX_00020492";gene_id "XLOC_002913";oId "Cells-Transformedfibroblasts_00008453";class_code "j";tss_id "TSS12418";gene_name "EDEM3";cmp_ref "ENST00000367512.7"
chr1	StringTie	exon	184690294	184694472	.	-	.	transcript_id "DNTX_00020492";gene_id "XLOC_002913";exon_number "1"
chr1	StringTie	exon	184702811	184702996	.	-	.	transcript_id "DNTX_00020492";gene_id "XLOC_002913";exon_number "2"
chr1	StringTie	exon	184706643	184706808	.	-	.	transcript_id "DNTX_00020492";gene_id "XLOC_002913";exon_number "3"
chr1	StringTie	exon	184708153	184708344	.	-	.	transcript_id "DNTX_00020492";gene_id "XLOC_002913";exon_number "4"
chr1	StringTie	exon	184710394	184710550	.	-	.	transcript_id "DNTX_00020492";gene_id "XLOC_002913";exon_number "5"
chr1	StringTie	exon	184711723	184711877	.	-	.	transcript_id "DNTX_00020492";gene_id "XLOC_002913";exon_number "6"
chr1	StringTie	exon	184712433	184712598	.	-	.	transcript_id "DNTX_00020492";gene_id "XLOC_002913";exon_number "7"
chr1	StringTie	exon	184716888	184717012	.	-	.	transcript_id "DNTX_00020492";gene_id "XLOC_002913";exon_number "8"
chr1	StringTie	exon	184717540	184717623	.	-	.	transcript_id "DNTX_00020492";gene_id "XLOC_002913";exon_number "9"
chr1	StringTie	exon	184719162	184719245	.	-	.	transcript_id "DNTX_00020492";gene_id "XLOC_002913";exon_number "10"
chr1	StringTie	exon	184719443	184719568	.	-	.	transcript_id "DNTX_00020492";gene_id "XLOC_002913";exon_number "11"
chr1	StringTie	exon	184721289	184721386	.	-	.	transcript_id "DNTX_00020492";gene_id "XLOC_002913";exon_number "12"
chr1	StringTie	exon	184723751	184723856	.	-	.	transcript_id "DNTX_00020492";gene_id "XLOC_002913";exon_number "13"
chr1	StringTie	exon	184726255	184726389	.	-	.	transcript_id "DNTX_00020492";gene_id "XLOC_002913";exon_number "14"
chr1	StringTie	exon	184732837	184732990	.	-	.	transcript_id "DNTX_00020492";gene_id "XLOC_002913";exon_number "15"
chr1	StringTie	exon	184734531	184734643	.	-	.	transcript_id "DNTX_00020492";gene_id "XLOC_002913";exon_number "16"
chr1	StringTie	exon	184737025	184737064	.	-	.	transcript_id "DNTX_00020492";gene_id "XLOC_002913";exon_number "17"
chr1	StringTie	exon	184737611	184737711	.	-	.	transcript_id "DNTX_00020492";gene_id "XLOC_002913";exon_number "18"
chr1	StringTie	exon	184749547	184749592	.	-	.	transcript_id "DNTX_00020492";gene_id "XLOC_002913";exon_number "19"
chr1	StringTie	exon	184754489	184754859	.	-	.	transcript_id "DNTX_00020492";gene_id "XLOC_002913";exon_number "20"
chr1	StringTie	transcript	184690493	184754907	.	-	.	transcript_id "DNTX_00008898";gene_id "XLOC_002913";oId "Retina_Adult.Tissue_00011319";class_code "=";tss_id "TSS12418";gene_name "EDEM3";cmp_ref "ENST00000367512.7"
chr1	StringTie	exon	184690493	184694472	.	-	.	transcript_id "DNTX_00008898";gene_id "XLOC_002913";exon_number "1"
chr1	StringTie	exon	184701497	184701544	.	-	.	transcript_id "DNTX_00008898";gene_id "XLOC_002913";exon_number "2"
chr1	StringTie	exon	184702811	184702996	.	-	.	transcript_id "DNTX_00008898";gene_id "XLOC_002913";exon_number "3"
chr1	StringTie	exon	184706643	184706808	.	-	.	transcript_id "DNTX_00008898";gene_id "XLOC_002913";exon_number "4"
chr1	StringTie	exon	184708153	184708344	.	-	.	transcript_id "DNTX_00008898";gene_id "XLOC_002913";exon_number "5"
chr1	StringTie	exon	184710394	184710547	.	-	.	transcript_id "DNTX_00008898";gene_id "XLOC_002913";exon_number "6"
chr1	StringTie	exon	184711723	184711877	.	-	.	transcript_id "DNTX_00008898";gene_id "XLOC_002913";exon_number "7"
chr1	StringTie	exon	184712433	184712598	.	-	.	transcript_id "DNTX_00008898";gene_id "XLOC_002913";exon_number "8"
chr1	StringTie	exon	184716888	184717012	.	-	.	transcript_id "DNTX_00008898";gene_id "XLOC_002913";exon_number "9"
chr1	StringTie	exon	184717540	184717623	.	-	.	transcript_id "DNTX_00008898";gene_id "XLOC_002913";exon_number "10"
chr1	StringTie	exon	184719162	184719245	.	-	.	transcript_id "DNTX_00008898";gene_id "XLOC_002913";exon_number "11"
chr1	StringTie	exon	184719443	184719568	.	-	.	transcript_id "DNTX_00008898";gene_id "XLOC_002913";exon_number "12"
chr1	StringTie	exon	184721289	184721386	.	-	.	transcript_id "DNTX_00008898";gene_id "XLOC_002913";exon_number "13"
chr1	StringTie	exon	184723751	184723856	.	-	.	transcript_id "DNTX_00008898";gene_id "XLOC_002913";exon_number "14"
chr1	StringTie	exon	184726255	184726389	.	-	.	transcript_id "DNTX_00008898";gene_id "XLOC_002913";exon_number "15"
chr1	StringTie	exon	184732837	184732990	.	-	.	transcript_id "DNTX_00008898";gene_id "XLOC_002913";exon_number "16"
chr1	StringTie	exon	184734531	184734643	.	-	.	transcript_id "DNTX_00008898";gene_id "XLOC_002913";exon_number "17"
chr1	StringTie	exon	184737025	184737064	.	-	.	transcript_id "DNTX_00008898";gene_id "XLOC_002913";exon_number "18"
chr1	StringTie	exon	184737611	184737711	.	-	.	transcript_id "DNTX_00008898";gene_id "XLOC_002913";exon_number "19"
chr1	StringTie	exon	184749547	184749592	.	-	.	transcript_id "DNTX_00008898";gene_id "XLOC_002913";exon_number "20"
chr1	StringTie	exon	184754489	184754907	.	-	.	transcript_id "DNTX_00008898";gene_id "XLOC_002913";exon_number "21"
chr1	StringTie	transcript	184690555	184706805	.	-	.	transcript_id "DNTX_00018807";gene_id "XLOC_002913";oId "Cornea_Adult.Tissue_00016141";class_code "c";tss_id "TSS12421";contained_in "DNTX_00020492";gene_name "EDEM3";cmp_ref "ENST00000318130.12"
chr1	StringTie	exon	184690555	184694472	.	-	.	transcript_id "DNTX_00018807";gene_id "XLOC_002913";exon_number "1"
chr1	StringTie	exon	184702811	184702996	.	-	.	transcript_id "DNTX_00018807";gene_id "XLOC_002913";exon_number "2"
chr1	StringTie	exon	184706643	184706805	.	-	.	transcript_id "DNTX_00018807";gene_id "XLOC_002913";exon_number "3"
chr1	StringTie	transcript	184737033	184754857	.	-	.	transcript_id "DNTX_00020494";gene_id "XLOC_002913";oId "Cornea_Fetal.Tissue_00009782";class_code "c";tss_id "TSS12418";contained_in "DNTX_00008898";gene_name "EDEM3";cmp_ref "ENST00000367512.7"
chr1	StringTie	exon	184737033	184737064	.	-	.	transcript_id "DNTX_00020494";gene_id "XLOC_002913";exon_number "1"
chr1	StringTie	exon	184737611	184737711	.	-	.	transcript_id "DNTX_00020494";gene_id "XLOC_002913";exon_number "2"
chr1	StringTie	exon	184749547	184749592	.	-	.	transcript_id "DNTX_00020494";gene_id "XLOC_002913";exon_number "3"
chr1	StringTie	exon	184754489	184754857	.	-	.	transcript_id "DNTX_00020494";gene_id "XLOC_002913";exon_number "4"
chr1	StringTie	transcript	184754489	184754899	.	-	.	transcript_id "DNTX_00009461";gene_id "XLOC_002913";oId "RPE_Adult.Tissue_00048047";class_code "c";tss_id "TSS12418";contained_in "DNTX_00008898";gene_name "EDEM3";cmp_ref "ENST00000367512.7"
chr1	StringTie	exon	184754489	184754899	.	-	.	transcript_id "DNTX_00009461";gene_id "XLOC_002913";exon_number "1"
chr1	StringTie	transcript	184791030	184974550	.	-	.	transcript_id "DNTX_00002983";gene_id "XLOC_002914";oId "Pancreas_00011473";class_code "=";tss_id "TSS12422";contained_in "DNTX_00020944";gene_name "FAM129A";cmp_ref "ENST00000367511.3"
chr1	StringTie	exon	184791030	184796097	.	-	.	transcript_id "DNTX_00002983";gene_id "XLOC_002914";exon_number "1"
chr1	StringTie	exon	184798079	184798190	.	-	.	transcript_id "DNTX_00002983";gene_id "XLOC_002914";exon_number "2"
chr1	StringTie	exon	184803585	184803692	.	-	.	transcript_id "DNTX_00002983";gene_id "XLOC_002914";exon_number "3"
chr1	StringTie	exon	184805946	184806056	.	-	.	transcript_id "DNTX_00002983";gene_id "XLOC_002914";exon_number "4"
chr1	StringTie	exon	184808074	184808235	.	-	.	transcript_id "DNTX_00002983";gene_id "XLOC_002914";exon_number "5"
chr1	StringTie	exon	184818638	184818825	.	-	.	transcript_id "DNTX_00002983";gene_id "XLOC_002914";exon_number "6"
chr1	StringTie	exon	184823167	184823329	.	-	.	transcript_id "DNTX_00002983";gene_id "XLOC_002914";exon_number "7"
chr1	StringTie	exon	184823638	184823742	.	-	.	transcript_id "DNTX_00002983";gene_id "XLOC_002914";exon_number "8"
chr1	StringTie	exon	184831847	184831962	.	-	.	transcript_id "DNTX_00002983";gene_id "XLOC_002914";exon_number "9"
chr1	StringTie	exon	184884633	184884800	.	-	.	transcript_id "DNTX_00002983";gene_id "XLOC_002914";exon_number "10"
chr1	StringTie	exon	184890108	184890222	.	-	.	transcript_id "DNTX_00002983";gene_id "XLOC_002914";exon_number "11"
chr1	StringTie	exon	184894075	184894206	.	-	.	transcript_id "DNTX_00002983";gene_id "XLOC_002914";exon_number "12"
chr1	StringTie	exon	184899179	184899309	.	-	.	transcript_id "DNTX_00002983";gene_id "XLOC_002914";exon_number "13"
chr1	StringTie	exon	184974302	184974550	.	-	.	transcript_id "DNTX_00002983";gene_id "XLOC_002914";exon_number "14"
chr1	StringTie	transcript	184803619	184818813	.	-	.	transcript_id "DNTX_00009462";gene_id "XLOC_002914";oId "RPE_Adult.Tissue_00048049";class_code "c";tss_id "TSS12426";contained_in "DNTX_00020944";gene_name "FAM129A";cmp_ref "ENST00000367511.3"
chr1	StringTie	exon	184803619	184803692	.	-	.	transcript_id "DNTX_00009462";gene_id "XLOC_002914";exon_number "1"
chr1	StringTie	exon	184805946	184806056	.	-	.	transcript_id "DNTX_00009462";gene_id "XLOC_002914";exon_number "2"
chr1	StringTie	exon	184808074	184808235	.	-	.	transcript_id "DNTX_00009462";gene_id "XLOC_002914";exon_number "3"
chr1	StringTie	exon	184818638	184818813	.	-	.	transcript_id "DNTX_00009462";gene_id "XLOC_002914";exon_number "4"
chr1	StringTie	transcript	184823178	184974497	.	-	.	transcript_id "DNTX_00009463";gene_id "XLOC_002914";oId "RPE_Adult.Tissue_00048050";class_code "c";tss_id "TSS12422";contained_in "DNTX_00020944";gene_name "FAM129A";cmp_ref "ENST00000367511.3"
chr1	StringTie	exon	184823178	184823329	.	-	.	transcript_id "DNTX_00009463";gene_id "XLOC_002914";exon_number "1"
chr1	StringTie	exon	184823638	184823742	.	-	.	transcript_id "DNTX_00009463";gene_id "XLOC_002914";exon_number "2"
chr1	StringTie	exon	184831847	184831962	.	-	.	transcript_id "DNTX_00009463";gene_id "XLOC_002914";exon_number "3"
chr1	StringTie	exon	184884633	184884800	.	-	.	transcript_id "DNTX_00009463";gene_id "XLOC_002914";exon_number "4"
chr1	StringTie	exon	184890108	184890222	.	-	.	transcript_id "DNTX_00009463";gene_id "XLOC_002914";exon_number "5"
chr1	StringTie	exon	184894075	184894206	.	-	.	transcript_id "DNTX_00009463";gene_id "XLOC_002914";exon_number "6"
chr1	StringTie	exon	184899179	184899309	.	-	.	transcript_id "DNTX_00009463";gene_id "XLOC_002914";exon_number "7"
chr1	StringTie	exon	184974302	184974497	.	-	.	transcript_id "DNTX_00009463";gene_id "XLOC_002914";exon_number "8"
chr1	StringTie	transcript	185118098	185156981	.	-	.	transcript_id "DNTX_00002984";gene_id "XLOC_002915";oId "Pancreas_00011476";class_code "=";tss_id "TSS12427";gene_name "TRMT1L";cmp_ref "ENST00000367506.9"
chr1	StringTie	exon	185118098	185120271	.	-	.	transcript_id "DNTX_00002984";gene_id "XLOC_002915";exon_number "1"
chr1	StringTie	exon	185120383	185120509	.	-	.	transcript_id "DNTX_00002984";gene_id "XLOC_002915";exon_number "2"
chr1	StringTie	exon	185123857	185123919	.	-	.	transcript_id "DNTX_00002984";gene_id "XLOC_002915";exon_number "3"
chr1	StringTie	exon	185124944	185125110	.	-	.	transcript_id "DNTX_00002984";gene_id "XLOC_002915";exon_number "4"
chr1	StringTie	exon	185128669	185128747	.	-	.	transcript_id "DNTX_00002984";gene_id "XLOC_002915";exon_number "5"
chr1	StringTie	exon	185137606	185137796	.	-	.	transcript_id "DNTX_00002984";gene_id "XLOC_002915";exon_number "6"
chr1	StringTie	exon	185139367	185139579	.	-	.	transcript_id "DNTX_00002984";gene_id "XLOC_002915";exon_number "7"
chr1	StringTie	exon	185139973	185140222	.	-	.	transcript_id "DNTX_00002984";gene_id "XLOC_002915";exon_number "8"
chr1	StringTie	exon	185143357	185143436	.	-	.	transcript_id "DNTX_00002984";gene_id "XLOC_002915";exon_number "9"
chr1	StringTie	exon	185143906	185144029	.	-	.	transcript_id "DNTX_00002984";gene_id "XLOC_002915";exon_number "10"
chr1	StringTie	exon	185145439	185145568	.	-	.	transcript_id "DNTX_00002984";gene_id "XLOC_002915";exon_number "11"
chr1	StringTie	exon	185147182	185147246	.	-	.	transcript_id "DNTX_00002984";gene_id "XLOC_002915";exon_number "12"
chr1	StringTie	exon	185150379	185150492	.	-	.	transcript_id "DNTX_00002984";gene_id "XLOC_002915";exon_number "13"
chr1	StringTie	exon	185151825	185151935	.	-	.	transcript_id "DNTX_00002984";gene_id "XLOC_002915";exon_number "14"
chr1	StringTie	exon	185156478	185156981	.	-	.	transcript_id "DNTX_00002984";gene_id "XLOC_002915";exon_number "15"
chr1	StringTie	transcript	185124840	185139560	.	-	.	transcript_id "DNTX_00005836";gene_id "XLOC_002915";oId "RPE_Fetal.Tissue_00008290";class_code "=";tss_id "TSS12428";gene_name "TRMT1L";cmp_ref "ENST00000458395.1"
chr1	StringTie	exon	185124840	185125110	.	-	.	transcript_id "DNTX_00005836";gene_id "XLOC_002915";exon_number "1"
chr1	StringTie	exon	185128669	185128747	.	-	.	transcript_id "DNTX_00005836";gene_id "XLOC_002915";exon_number "2"
chr1	StringTie	exon	185137606	185137796	.	-	.	transcript_id "DNTX_00005836";gene_id "XLOC_002915";exon_number "3"
chr1	StringTie	exon	185139367	185139560	.	-	.	transcript_id "DNTX_00005836";gene_id "XLOC_002915";exon_number "4"
chr1	StringTie	transcript	185124954	185156971	.	-	.	transcript_id "DNTX_00020495";gene_id "XLOC_002915";oId "Cornea_Fetal.Tissue_00014178";class_code "c";tss_id "TSS12427";contained_in "DNTX_00002984";gene_name "TRMT1L";cmp_ref "ENST00000367506.9"
chr1	StringTie	exon	185124954	185125110	.	-	.	transcript_id "DNTX_00020495";gene_id "XLOC_002915";exon_number "1"
chr1	StringTie	exon	185128669	185128747	.	-	.	transcript_id "DNTX_00020495";gene_id "XLOC_002915";exon_number "2"
chr1	StringTie	exon	185137606	185137796	.	-	.	transcript_id "DNTX_00020495";gene_id "XLOC_002915";exon_number "3"
chr1	StringTie	exon	185139367	185139579	.	-	.	transcript_id "DNTX_00020495";gene_id "XLOC_002915";exon_number "4"
chr1	StringTie	exon	185139973	185140222	.	-	.	transcript_id "DNTX_00020495";gene_id "XLOC_002915";exon_number "5"
chr1	StringTie	exon	185143357	185143436	.	-	.	transcript_id "DNTX_00020495";gene_id "XLOC_002915";exon_number "6"
chr1	StringTie	exon	185143906	185144029	.	-	.	transcript_id "DNTX_00020495";gene_id "XLOC_002915";exon_number "7"
chr1	StringTie	exon	185145439	185145568	.	-	.	transcript_id "DNTX_00020495";gene_id "XLOC_002915";exon_number "8"
chr1	StringTie	exon	185147182	185147246	.	-	.	transcript_id "DNTX_00020495";gene_id "XLOC_002915";exon_number "9"
chr1	StringTie	exon	185150379	185150492	.	-	.	transcript_id "DNTX_00020495";gene_id "XLOC_002915";exon_number "10"
chr1	StringTie	exon	185151825	185151935	.	-	.	transcript_id "DNTX_00020495";gene_id "XLOC_002915";exon_number "11"
chr1	StringTie	exon	185156478	185156971	.	-	.	transcript_id "DNTX_00020495";gene_id "XLOC_002915";exon_number "12"
chr1	StringTie	transcript	185171335	185171710	.	-	.	transcript_id "DNTX_00002985";gene_id "XLOC_002916";oId "Pancreas_00011479";class_code "=";tss_id "TSS12429";gene_name "CTA-253N17.1";cmp_ref "ENST00000413694.2"
chr1	StringTie	exon	185171335	185171710	.	-	.	transcript_id "DNTX_00002985";gene_id "XLOC_002916";exon_number "1"
chr1	StringTie	transcript	185226808	185227700	.	-	.	transcript_id "DNTX_00005837";gene_id "XLOC_002917";oId "RPE_Fetal.Tissue_00008292";class_code "=";tss_id "TSS12430";gene_name "RP4-635A23.2";cmp_ref "ENST00000392009.3"
chr1	StringTie	exon	185226808	185227700	.	-	.	transcript_id "DNTX_00005837";gene_id "XLOC_002917";exon_number "1"
chr1	StringTie	transcript	185292384	185294372	.	-	.	transcript_id "DNTX_00005838";gene_id "XLOC_002918";oId "RPE_Fetal.Tissue_00008293";class_code "=";tss_id "TSS12431";gene_name "RP4-635A23.6";cmp_ref "ENST00000623474.1"
chr1	StringTie	exon	185292384	185294372	.	-	.	transcript_id "DNTX_00005838";gene_id "XLOC_002918";exon_number "1"
chr1	StringTie	transcript	185296388	185298150	.	-	.	transcript_id "DNTX_00018808";gene_id "XLOC_002919";oId "Cornea_Adult.Tissue_00014167";class_code "c";tss_id "TSS12433";contained_in "DNTX_00002987";gene_name "IVNS1ABP";cmp_ref "ENST00000367498.7"
chr1	StringTie	exon	185296388	185298150	.	-	.	transcript_id "DNTX_00018808";gene_id "XLOC_002919";exon_number "1"
chr1	StringTie	transcript	185296388	185306500	.	-	.	transcript_id "DNTX_00002987";gene_id "XLOC_002919";oId "Pancreas_00011481";class_code "=";tss_id "TSS12434";contained_in "DNTX_00002989";gene_name "IVNS1ABP";cmp_ref "ENST00000480769.5"
chr1	StringTie	exon	185296388	185298288	.	-	.	transcript_id "DNTX_00002987";gene_id "XLOC_002919";exon_number "1"
chr1	StringTie	exon	185299710	185299883	.	-	.	transcript_id "DNTX_00002987";gene_id "XLOC_002919";exon_number "2"
chr1	StringTie	exon	185299999	185300130	.	-	.	transcript_id "DNTX_00002987";gene_id "XLOC_002919";exon_number "3"
chr1	StringTie	exon	185300217	185300343	.	-	.	transcript_id "DNTX_00002987";gene_id "XLOC_002919";exon_number "4"
chr1	StringTie	exon	185300437	185300558	.	-	.	transcript_id "DNTX_00002987";gene_id "XLOC_002919";exon_number "5"
chr1	StringTie	exon	185300972	185301196	.	-	.	transcript_id "DNTX_00002987";gene_id "XLOC_002919";exon_number "6"
chr1	StringTie	exon	185301434	185301563	.	-	.	transcript_id "DNTX_00002987";gene_id "XLOC_002919";exon_number "7"
chr1	StringTie	exon	185305536	185306500	.	-	.	transcript_id "DNTX_00002987";gene_id "XLOC_002919";exon_number "8"
chr1	StringTie	transcript	185296388	185307662	.	-	.	transcript_id "DNTX_00010379";gene_id "XLOC_002919";oId "Brain-Putamenbasalganglia_00014512";class_code "c";tss_id "TSS12435";gene_name "IVNS1ABP";cmp_ref "ENST00000459929.5"
chr1	StringTie	exon	185296388	185298288	.	-	.	transcript_id "DNTX_00010379";gene_id "XLOC_002919";exon_number "1"
chr1	StringTie	exon	185299710	185299883	.	-	.	transcript_id "DNTX_00010379";gene_id "XLOC_002919";exon_number "2"
chr1	StringTie	exon	185299999	185300130	.	-	.	transcript_id "DNTX_00010379";gene_id "XLOC_002919";exon_number "3"
chr1	StringTie	exon	185300217	185300343	.	-	.	transcript_id "DNTX_00010379";gene_id "XLOC_002919";exon_number "4"
chr1	StringTie	exon	185300437	185300558	.	-	.	transcript_id "DNTX_00010379";gene_id "XLOC_002919";exon_number "5"
chr1	StringTie	exon	185300972	185301196	.	-	.	transcript_id "DNTX_00010379";gene_id "XLOC_002919";exon_number "6"
chr1	StringTie	exon	185301434	185301563	.	-	.	transcript_id "DNTX_00010379";gene_id "XLOC_002919";exon_number "7"
chr1	StringTie	exon	185305536	185305643	.	-	.	transcript_id "DNTX_00010379";gene_id "XLOC_002919";exon_number "8"
chr1	StringTie	exon	185306485	185306625	.	-	.	transcript_id "DNTX_00010379";gene_id "XLOC_002919";exon_number "9"
chr1	StringTie	exon	185307014	185307139	.	-	.	transcript_id "DNTX_00010379";gene_id "XLOC_002919";exon_number "10"
chr1	StringTie	exon	185307489	185307662	.	-	.	transcript_id "DNTX_00010379";gene_id "XLOC_002919";exon_number "11"
chr1	StringTie	transcript	185296388	185307662	.	-	.	transcript_id "DNTX_00002992";gene_id "XLOC_002919";oId "Pituitary_00011493";class_code "c";tss_id "TSS12435";contained_in "DNTX_00002988";gene_name "IVNS1ABP";cmp_ref "ENST00000367498.7"
chr1	StringTie	exon	185296388	185298288	.	-	.	transcript_id "DNTX_00002992";gene_id "XLOC_002919";exon_number "1"
chr1	StringTie	exon	185299710	185299883	.	-	.	transcript_id "DNTX_00002992";gene_id "XLOC_002919";exon_number "2"
chr1	StringTie	exon	185299999	185300130	.	-	.	transcript_id "DNTX_00002992";gene_id "XLOC_002919";exon_number "3"
chr1	StringTie	exon	185300217	185300343	.	-	.	transcript_id "DNTX_00002992";gene_id "XLOC_002919";exon_number "4"
chr1	StringTie	exon	185300437	185300558	.	-	.	transcript_id "DNTX_00002992";gene_id "XLOC_002919";exon_number "5"
chr1	StringTie	exon	185300972	185301196	.	-	.	transcript_id "DNTX_00002992";gene_id "XLOC_002919";exon_number "6"
chr1	StringTie	exon	185301434	185301563	.	-	.	transcript_id "DNTX_00002992";gene_id "XLOC_002919";exon_number "7"
chr1	StringTie	exon	185305536	185305643	.	-	.	transcript_id "DNTX_00002992";gene_id "XLOC_002919";exon_number "8"
chr1	StringTie	exon	185307014	185307139	.	-	.	transcript_id "DNTX_00002992";gene_id "XLOC_002919";exon_number "9"
chr1	StringTie	exon	185307489	185307662	.	-	.	transcript_id "DNTX_00002992";gene_id "XLOC_002919";exon_number "10"
chr1	StringTie	transcript	185296388	185308741	.	-	.	transcript_id "DNTX_00002989";gene_id "XLOC_002919";oId "Liver_00011251";class_code "n";tss_id "TSS12436";gene_name "IVNS1ABP";cmp_ref "ENST00000459929.5"
chr1	StringTie	exon	185296388	185298288	.	-	.	transcript_id "DNTX_00002989";gene_id "XLOC_002919";exon_number "1"
chr1	StringTie	exon	185299710	185299883	.	-	.	transcript_id "DNTX_00002989";gene_id "XLOC_002919";exon_number "2"
chr1	StringTie	exon	185299999	185300130	.	-	.	transcript_id "DNTX_00002989";gene_id "XLOC_002919";exon_number "3"
chr1	StringTie	exon	185300217	185300343	.	-	.	transcript_id "DNTX_00002989";gene_id "XLOC_002919";exon_number "4"
chr1	StringTie	exon	185300437	185300558	.	-	.	transcript_id "DNTX_00002989";gene_id "XLOC_002919";exon_number "5"
chr1	StringTie	exon	185300972	185301196	.	-	.	transcript_id "DNTX_00002989";gene_id "XLOC_002919";exon_number "6"
chr1	StringTie	exon	185301434	185301563	.	-	.	transcript_id "DNTX_00002989";gene_id "XLOC_002919";exon_number "7"
chr1	StringTie	exon	185305536	185306625	.	-	.	transcript_id "DNTX_00002989";gene_id "XLOC_002919";exon_number "8"
chr1	StringTie	exon	185307014	185307139	.	-	.	transcript_id "DNTX_00002989";gene_id "XLOC_002919";exon_number "9"
chr1	StringTie	exon	185307489	185308741	.	-	.	transcript_id "DNTX_00002989";gene_id "XLOC_002919";exon_number "10"
chr1	StringTie	transcript	185296388	185317329	.	-	.	transcript_id "DNTX_00002988";gene_id "XLOC_002919";oId "Pancreas_00011483";class_code "=";tss_id "TSS12432";gene_name "IVNS1ABP";cmp_ref "ENST00000367498.7"
chr1	StringTie	exon	185296388	185298288	.	-	.	transcript_id "DNTX_00002988";gene_id "XLOC_002919";exon_number "1"
chr1	StringTie	exon	185299710	185299883	.	-	.	transcript_id "DNTX_00002988";gene_id "XLOC_002919";exon_number "2"
chr1	StringTie	exon	185299999	185300130	.	-	.	transcript_id "DNTX_00002988";gene_id "XLOC_002919";exon_number "3"
chr1	StringTie	exon	185300217	185300343	.	-	.	transcript_id "DNTX_00002988";gene_id "XLOC_002919";exon_number "4"
chr1	StringTie	exon	185300437	185300558	.	-	.	transcript_id "DNTX_00002988";gene_id "XLOC_002919";exon_number "5"
chr1	StringTie	exon	185300972	185301196	.	-	.	transcript_id "DNTX_00002988";gene_id "XLOC_002919";exon_number "6"
chr1	StringTie	exon	185301434	185301563	.	-	.	transcript_id "DNTX_00002988";gene_id "XLOC_002919";exon_number "7"
chr1	StringTie	exon	185305536	185305643	.	-	.	transcript_id "DNTX_00002988";gene_id "XLOC_002919";exon_number "8"
chr1	StringTie	exon	185307014	185307139	.	-	.	transcript_id "DNTX_00002988";gene_id "XLOC_002919";exon_number "9"
chr1	StringTie	exon	185307489	185307662	.	-	.	transcript_id "DNTX_00002988";gene_id "XLOC_002919";exon_number "10"
chr1	StringTie	exon	185308800	185308875	.	-	.	transcript_id "DNTX_00002988";gene_id "XLOC_002919";exon_number "11"
chr1	StringTie	exon	185309003	185309172	.	-	.	transcript_id "DNTX_00002988";gene_id "XLOC_002919";exon_number "12"
chr1	StringTie	exon	185309383	185309511	.	-	.	transcript_id "DNTX_00002988";gene_id "XLOC_002919";exon_number "13"
chr1	StringTie	exon	185311095	185311322	.	-	.	transcript_id "DNTX_00002988";gene_id "XLOC_002919";exon_number "14"
chr1	StringTie	exon	185316953	185317329	.	-	.	transcript_id "DNTX_00002988";gene_id "XLOC_002919";exon_number "15"
chr1	StringTie	transcript	185296388	185317365	.	-	.	transcript_id "DNTX_00002986";gene_id "XLOC_002919";oId "Brain-Putamenbasalganglia_00016530";class_code "m";tss_id "TSS12432";gene_name "IVNS1ABP";cmp_ref "ENST00000459929.5"
chr1	StringTie	exon	185296388	185298288	.	-	.	transcript_id "DNTX_00002986";gene_id "XLOC_002919";exon_number "1"
chr1	StringTie	exon	185299710	185299883	.	-	.	transcript_id "DNTX_00002986";gene_id "XLOC_002919";exon_number "2"
chr1	StringTie	exon	185299999	185300130	.	-	.	transcript_id "DNTX_00002986";gene_id "XLOC_002919";exon_number "3"
chr1	StringTie	exon	185300217	185300343	.	-	.	transcript_id "DNTX_00002986";gene_id "XLOC_002919";exon_number "4"
chr1	StringTie	exon	185300437	185300558	.	-	.	transcript_id "DNTX_00002986";gene_id "XLOC_002919";exon_number "5"
chr1	StringTie	exon	185300972	185301196	.	-	.	transcript_id "DNTX_00002986";gene_id "XLOC_002919";exon_number "6"
chr1	StringTie	exon	185301434	185301563	.	-	.	transcript_id "DNTX_00002986";gene_id "XLOC_002919";exon_number "7"
chr1	StringTie	exon	185305536	185306625	.	-	.	transcript_id "DNTX_00002986";gene_id "XLOC_002919";exon_number "8"
chr1	StringTie	exon	185307014	185307139	.	-	.	transcript_id "DNTX_00002986";gene_id "XLOC_002919";exon_number "9"
chr1	StringTie	exon	185307489	185307662	.	-	.	transcript_id "DNTX_00002986";gene_id "XLOC_002919";exon_number "10"
chr1	StringTie	exon	185308800	185308875	.	-	.	transcript_id "DNTX_00002986";gene_id "XLOC_002919";exon_number "11"
chr1	StringTie	exon	185309003	185309172	.	-	.	transcript_id "DNTX_00002986";gene_id "XLOC_002919";exon_number "12"
chr1	StringTie	exon	185309383	185309511	.	-	.	transcript_id "DNTX_00002986";gene_id "XLOC_002919";exon_number "13"
chr1	StringTie	exon	185311095	185311322	.	-	.	transcript_id "DNTX_00002986";gene_id "XLOC_002919";exon_number "14"
chr1	StringTie	exon	185316953	185317365	.	-	.	transcript_id "DNTX_00002986";gene_id "XLOC_002919";exon_number "15"
chr1	StringTie	transcript	185296395	185308474	.	-	.	transcript_id "DNTX_00012645";gene_id "XLOC_002919";oId "SmallIntestine-TerminalIleum_00016506";class_code "j";tss_id "TSS12437";gene_name "IVNS1ABP";cmp_ref "ENST00000459929.5"
chr1	StringTie	exon	185296395	185298288	.	-	.	transcript_id "DNTX_00012645";gene_id "XLOC_002919";exon_number "1"
chr1	StringTie	exon	185299710	185299883	.	-	.	transcript_id "DNTX_00012645";gene_id "XLOC_002919";exon_number "2"
chr1	StringTie	exon	185299999	185300130	.	-	.	transcript_id "DNTX_00012645";gene_id "XLOC_002919";exon_number "3"
chr1	StringTie	exon	185300217	185300343	.	-	.	transcript_id "DNTX_00012645";gene_id "XLOC_002919";exon_number "4"
chr1	StringTie	exon	185300437	185300558	.	-	.	transcript_id "DNTX_00012645";gene_id "XLOC_002919";exon_number "5"
chr1	StringTie	exon	185300972	185301196	.	-	.	transcript_id "DNTX_00012645";gene_id "XLOC_002919";exon_number "6"
chr1	StringTie	exon	185301434	185308474	.	-	.	transcript_id "DNTX_00012645";gene_id "XLOC_002919";exon_number "7"
chr1	StringTie	transcript	185296408	185311371	.	-	.	transcript_id "DNTX_00018809";gene_id "XLOC_002919";oId "Cornea_Adult.Tissue_00016149";class_code "j";tss_id "TSS12438";gene_name "IVNS1ABP";cmp_ref "ENST00000459929.5"
chr1	StringTie	exon	185296408	185298288	.	-	.	transcript_id "DNTX_00018809";gene_id "XLOC_002919";exon_number "1"
chr1	StringTie	exon	185299710	185299883	.	-	.	transcript_id "DNTX_00018809";gene_id "XLOC_002919";exon_number "2"
chr1	StringTie	exon	185299999	185300130	.	-	.	transcript_id "DNTX_00018809";gene_id "XLOC_002919";exon_number "3"
chr1	StringTie	exon	185300217	185300343	.	-	.	transcript_id "DNTX_00018809";gene_id "XLOC_002919";exon_number "4"
chr1	StringTie	exon	185300437	185300558	.	-	.	transcript_id "DNTX_00018809";gene_id "XLOC_002919";exon_number "5"
chr1	StringTie	exon	185300972	185301196	.	-	.	transcript_id "DNTX_00018809";gene_id "XLOC_002919";exon_number "6"
chr1	StringTie	exon	185301434	185301563	.	-	.	transcript_id "DNTX_00018809";gene_id "XLOC_002919";exon_number "7"
chr1	StringTie	exon	185305536	185305643	.	-	.	transcript_id "DNTX_00018809";gene_id "XLOC_002919";exon_number "8"
chr1	StringTie	exon	185307014	185307139	.	-	.	transcript_id "DNTX_00018809";gene_id "XLOC_002919";exon_number "9"
chr1	StringTie	exon	185307489	185307662	.	-	.	transcript_id "DNTX_00018809";gene_id "XLOC_002919";exon_number "10"
chr1	StringTie	exon	185308800	185308875	.	-	.	transcript_id "DNTX_00018809";gene_id "XLOC_002919";exon_number "11"
chr1	StringTie	exon	185309003	185309172	.	-	.	transcript_id "DNTX_00018809";gene_id "XLOC_002919";exon_number "12"
chr1	StringTie	exon	185309383	185309511	.	-	.	transcript_id "DNTX_00018809";gene_id "XLOC_002919";exon_number "13"
chr1	StringTie	exon	185311095	185311371	.	-	.	transcript_id "DNTX_00018809";gene_id "XLOC_002919";exon_number "14"
chr1	StringTie	transcript	185297015	185317273	.	-	.	transcript_id "DNTX_00002990";gene_id "XLOC_002919";oId "Pancreas_00011485";class_code "=";tss_id "TSS12432";gene_name "IVNS1ABP";cmp_ref "ENST00000459929.5"
chr1	StringTie	exon	185297015	185298288	.	-	.	transcript_id "DNTX_00002990";gene_id "XLOC_002919";exon_number "1"
chr1	StringTie	exon	185299710	185299883	.	-	.	transcript_id "DNTX_00002990";gene_id "XLOC_002919";exon_number "2"
chr1	StringTie	exon	185299999	185300130	.	-	.	transcript_id "DNTX_00002990";gene_id "XLOC_002919";exon_number "3"
chr1	StringTie	exon	185300217	185300343	.	-	.	transcript_id "DNTX_00002990";gene_id "XLOC_002919";exon_number "4"
chr1	StringTie	exon	185300437	185300558	.	-	.	transcript_id "DNTX_00002990";gene_id "XLOC_002919";exon_number "5"
chr1	StringTie	exon	185300972	185301196	.	-	.	transcript_id "DNTX_00002990";gene_id "XLOC_002919";exon_number "6"
chr1	StringTie	exon	185301434	185301563	.	-	.	transcript_id "DNTX_00002990";gene_id "XLOC_002919";exon_number "7"
chr1	StringTie	exon	185305536	185305643	.	-	.	transcript_id "DNTX_00002990";gene_id "XLOC_002919";exon_number "8"
chr1	StringTie	exon	185306485	185306625	.	-	.	transcript_id "DNTX_00002990";gene_id "XLOC_002919";exon_number "9"
chr1	StringTie	exon	185307014	185307139	.	-	.	transcript_id "DNTX_00002990";gene_id "XLOC_002919";exon_number "10"
chr1	StringTie	exon	185307489	185307662	.	-	.	transcript_id "DNTX_00002990";gene_id "XLOC_002919";exon_number "11"
chr1	StringTie	exon	185308800	185308875	.	-	.	transcript_id "DNTX_00002990";gene_id "XLOC_002919";exon_number "12"
chr1	StringTie	exon	185309003	185309172	.	-	.	transcript_id "DNTX_00002990";gene_id "XLOC_002919";exon_number "13"
chr1	StringTie	exon	185309383	185309511	.	-	.	transcript_id "DNTX_00002990";gene_id "XLOC_002919";exon_number "14"
chr1	StringTie	exon	185311095	185311322	.	-	.	transcript_id "DNTX_00002990";gene_id "XLOC_002919";exon_number "15"
chr1	StringTie	exon	185316953	185317273	.	-	.	transcript_id "DNTX_00002990";gene_id "XLOC_002919";exon_number "16"
chr1	StringTie	transcript	185297771	185301714	.	-	.	transcript_id "DNTX_00002991";gene_id "XLOC_002919";oId "Pancreas_00011486";class_code "=";tss_id "TSS12439";contained_in "DNTX_00021892";gene_name "IVNS1ABP";cmp_ref "ENST00000475046.5"
chr1	StringTie	exon	185297771	185298288	.	-	.	transcript_id "DNTX_00002991";gene_id "XLOC_002919";exon_number "1"
chr1	StringTie	exon	185299710	185299883	.	-	.	transcript_id "DNTX_00002991";gene_id "XLOC_002919";exon_number "2"
chr1	StringTie	exon	185299999	185300130	.	-	.	transcript_id "DNTX_00002991";gene_id "XLOC_002919";exon_number "3"
chr1	StringTie	exon	185300217	185300343	.	-	.	transcript_id "DNTX_00002991";gene_id "XLOC_002919";exon_number "4"
chr1	StringTie	exon	185300437	185300558	.	-	.	transcript_id "DNTX_00002991";gene_id "XLOC_002919";exon_number "5"
chr1	StringTie	exon	185300972	185301714	.	-	.	transcript_id "DNTX_00002991";gene_id "XLOC_002919";exon_number "6"
chr1	StringTie	transcript	185298405	185301638	.	-	.	transcript_id "DNTX_00005839";gene_id "XLOC_002919";oId "RPE_Fetal.Tissue_00008299";class_code "=";tss_id "TSS12439";gene_name "IVNS1ABP";cmp_ref "ENST00000494880.5"
chr1	StringTie	exon	185298405	185299883	.	-	.	transcript_id "DNTX_00005839";gene_id "XLOC_002919";exon_number "1"
chr1	StringTie	exon	185299999	185300130	.	-	.	transcript_id "DNTX_00005839";gene_id "XLOC_002919";exon_number "2"
chr1	StringTie	exon	185300217	185300343	.	-	.	transcript_id "DNTX_00005839";gene_id "XLOC_002919";exon_number "3"
chr1	StringTie	exon	185300437	185300558	.	-	.	transcript_id "DNTX_00005839";gene_id "XLOC_002919";exon_number "4"
chr1	StringTie	exon	185300972	185301638	.	-	.	transcript_id "DNTX_00005839";gene_id "XLOC_002919";exon_number "5"
chr1	StringTie	transcript	185300097	185300918	.	-	.	transcript_id "DNTX_00011535";gene_id "XLOC_002919";oId "Lung_00009123";class_code "=";tss_id "TSS12440";gene_name "IVNS1ABP";cmp_ref "ENST00000468217.1"
chr1	StringTie	exon	185300097	185300130	.	-	.	transcript_id "DNTX_00011535";gene_id "XLOC_002919";exon_number "1"
chr1	StringTie	exon	185300217	185300343	.	-	.	transcript_id "DNTX_00011535";gene_id "XLOC_002919";exon_number "2"
chr1	StringTie	exon	185300437	185300918	.	-	.	transcript_id "DNTX_00011535";gene_id "XLOC_002919";exon_number "3"
chr1	StringTie	transcript	185300097	185307662	.	-	.	transcript_id "DNTX_00020496";gene_id "XLOC_002919";oId "Cornea_Fetal.Tissue_00007340";class_code "c";tss_id "TSS12435";contained_in "DNTX_00002990";gene_name "IVNS1ABP";cmp_ref "ENST00000459929.5"
chr1	StringTie	exon	185300097	185300130	.	-	.	transcript_id "DNTX_00020496";gene_id "XLOC_002919";exon_number "1"
chr1	StringTie	exon	185300217	185300343	.	-	.	transcript_id "DNTX_00020496";gene_id "XLOC_002919";exon_number "2"
chr1	StringTie	exon	185300437	185300558	.	-	.	transcript_id "DNTX_00020496";gene_id "XLOC_002919";exon_number "3"
chr1	StringTie	exon	185300972	185301196	.	-	.	transcript_id "DNTX_00020496";gene_id "XLOC_002919";exon_number "4"
chr1	StringTie	exon	185301434	185301563	.	-	.	transcript_id "DNTX_00020496";gene_id "XLOC_002919";exon_number "5"
chr1	StringTie	exon	185305536	185305643	.	-	.	transcript_id "DNTX_00020496";gene_id "XLOC_002919";exon_number "6"
chr1	StringTie	exon	185306485	185306625	.	-	.	transcript_id "DNTX_00020496";gene_id "XLOC_002919";exon_number "7"
chr1	StringTie	exon	185307014	185307139	.	-	.	transcript_id "DNTX_00020496";gene_id "XLOC_002919";exon_number "8"
chr1	StringTie	exon	185307489	185307662	.	-	.	transcript_id "DNTX_00020496";gene_id "XLOC_002919";exon_number "9"
chr1	StringTie	transcript	185300246	185301249	.	-	.	transcript_id "DNTX_00015553";gene_id "XLOC_002919";oId "Brain-Caudatebasalganglia_00006036";class_code "=";tss_id "TSS12441";contained_in "DNTX_00011532";gene_name "IVNS1ABP";cmp_ref "ENST00000491112.1"
chr1	StringTie	exon	185300246	185300558	.	-	.	transcript_id "DNTX_00015553";gene_id "XLOC_002919";exon_number "1"
chr1	StringTie	exon	185300972	185301249	.	-	.	transcript_id "DNTX_00015553";gene_id "XLOC_002919";exon_number "2"
chr1	StringTie	transcript	185306750	185307662	.	-	.	transcript_id "DNTX_00005840";gene_id "XLOC_002919";oId "RPE_Fetal.Tissue_00008302";class_code "=";tss_id "TSS12435";contained_in "DNTX_00023125";gene_name "IVNS1ABP";cmp_ref "ENST00000422754.1"
chr1	StringTie	exon	185306750	185307139	.	-	.	transcript_id "DNTX_00005840";gene_id "XLOC_002919";exon_number "1"
chr1	StringTie	exon	185307489	185307662	.	-	.	transcript_id "DNTX_00005840";gene_id "XLOC_002919";exon_number "2"
chr1	StringTie	transcript	185307680	185311127	.	-	.	transcript_id "DNTX_00011536";gene_id "XLOC_002919";oId "Lung_00012877";class_code "=";tss_id "TSS12442";gene_name "IVNS1ABP";cmp_ref "ENST00000367497.1"
chr1	StringTie	exon	185307680	185308017	.	-	.	transcript_id "DNTX_00011536";gene_id "XLOC_002919";exon_number "1"
chr1	StringTie	exon	185308800	185308875	.	-	.	transcript_id "DNTX_00011536";gene_id "XLOC_002919";exon_number "2"
chr1	StringTie	exon	185309003	185309172	.	-	.	transcript_id "DNTX_00011536";gene_id "XLOC_002919";exon_number "3"
chr1	StringTie	exon	185309383	185309511	.	-	.	transcript_id "DNTX_00011536";gene_id "XLOC_002919";exon_number "4"
chr1	StringTie	exon	185311095	185311127	.	-	.	transcript_id "DNTX_00011536";gene_id "XLOC_002919";exon_number "5"
chr1	StringTie	transcript	185316920	185317234	.	-	.	transcript_id "DNTX_00018810";gene_id "XLOC_002919";oId "Cornea_Adult.Tissue_00016151";class_code "e";tss_id "TSS12443";contained_in "DNTX_00023123";gene_name "IVNS1ABP";cmp_ref "ENST00000459929.5"
chr1	StringTie	exon	185316920	185317234	.	-	.	transcript_id "DNTX_00018810";gene_id "XLOC_002919";exon_number "1"
chr1	StringTie	transcript	186310187	186375676	.	-	.	transcript_id "DNTX_00005841";gene_id "XLOC_002921";oId "Cornea_Adult.Tissue_00009454";class_code "k";tss_id "TSS12445";gene_name "RNU6-1240P";cmp_ref "ENST00000365155.1"
chr1	StringTie	exon	186310187	186314026	.	-	.	transcript_id "DNTX_00005841";gene_id "XLOC_002921";exon_number "1"
chr1	StringTie	exon	186314629	186314724	.	-	.	transcript_id "DNTX_00005841";gene_id "XLOC_002921";exon_number "2"
chr1	StringTie	exon	186317482	186317600	.	-	.	transcript_id "DNTX_00005841";gene_id "XLOC_002921";exon_number "3"
chr1	StringTie	exon	186318447	186318603	.	-	.	transcript_id "DNTX_00005841";gene_id "XLOC_002921";exon_number "4"
chr1	StringTie	exon	186318733	186318828	.	-	.	transcript_id "DNTX_00005841";gene_id "XLOC_002921";exon_number "5"
chr1	StringTie	exon	186320312	186320418	.	-	.	transcript_id "DNTX_00005841";gene_id "XLOC_002921";exon_number "6"
chr1	StringTie	exon	186322318	186322412	.	-	.	transcript_id "DNTX_00005841";gene_id "XLOC_002921";exon_number "7"
chr1	StringTie	exon	186322518	186322586	.	-	.	transcript_id "DNTX_00005841";gene_id "XLOC_002921";exon_number "8"
chr1	StringTie	exon	186323686	186323870	.	-	.	transcript_id "DNTX_00005841";gene_id "XLOC_002921";exon_number "9"
chr1	StringTie	exon	186325764	186325854	.	-	.	transcript_id "DNTX_00005841";gene_id "XLOC_002921";exon_number "10"
chr1	StringTie	exon	186326104	186326235	.	-	.	transcript_id "DNTX_00005841";gene_id "XLOC_002921";exon_number "11"
chr1	StringTie	exon	186327460	186327660	.	-	.	transcript_id "DNTX_00005841";gene_id "XLOC_002921";exon_number "12"
chr1	StringTie	exon	186331498	186331581	.	-	.	transcript_id "DNTX_00005841";gene_id "XLOC_002921";exon_number "13"
chr1	StringTie	exon	186332195	186332343	.	-	.	transcript_id "DNTX_00005841";gene_id "XLOC_002921";exon_number "14"
chr1	StringTie	exon	186333122	186333394	.	-	.	transcript_id "DNTX_00005841";gene_id "XLOC_002921";exon_number "15"
chr1	StringTie	exon	186334325	186334533	.	-	.	transcript_id "DNTX_00005841";gene_id "XLOC_002921";exon_number "16"
chr1	StringTie	exon	186335068	186335129	.	-	.	transcript_id "DNTX_00005841";gene_id "XLOC_002921";exon_number "17"
chr1	StringTie	exon	186335338	186335543	.	-	.	transcript_id "DNTX_00005841";gene_id "XLOC_002921";exon_number "18"
chr1	StringTie	exon	186336496	186336694	.	-	.	transcript_id "DNTX_00005841";gene_id "XLOC_002921";exon_number "19"
chr1	StringTie	exon	186337013	186337156	.	-	.	transcript_id "DNTX_00005841";gene_id "XLOC_002921";exon_number "20"
chr1	StringTie	exon	186338033	186338243	.	-	.	transcript_id "DNTX_00005841";gene_id "XLOC_002921";exon_number "21"
chr1	StringTie	exon	186339642	186339772	.	-	.	transcript_id "DNTX_00005841";gene_id "XLOC_002921";exon_number "22"
chr1	StringTie	exon	186341028	186341159	.	-	.	transcript_id "DNTX_00005841";gene_id "XLOC_002921";exon_number "23"
chr1	StringTie	exon	186341252	186341389	.	-	.	transcript_id "DNTX_00005841";gene_id "XLOC_002921";exon_number "24"
chr1	StringTie	exon	186343326	186343473	.	-	.	transcript_id "DNTX_00005841";gene_id "XLOC_002921";exon_number "25"
chr1	StringTie	exon	186343906	186344090	.	-	.	transcript_id "DNTX_00005841";gene_id "XLOC_002921";exon_number "26"
chr1	StringTie	exon	186344375	186344578	.	-	.	transcript_id "DNTX_00005841";gene_id "XLOC_002921";exon_number "27"
chr1	StringTie	exon	186345580	186345696	.	-	.	transcript_id "DNTX_00005841";gene_id "XLOC_002921";exon_number "28"
chr1	StringTie	exon	186346135	186346287	.	-	.	transcript_id "DNTX_00005841";gene_id "XLOC_002921";exon_number "29"
chr1	StringTie	exon	186347292	186347458	.	-	.	transcript_id "DNTX_00005841";gene_id "XLOC_002921";exon_number "30"
chr1	StringTie	exon	186350223	186350388	.	-	.	transcript_id "DNTX_00005841";gene_id "XLOC_002921";exon_number "31"
chr1	StringTie	exon	186351330	186351470	.	-	.	transcript_id "DNTX_00005841";gene_id "XLOC_002921";exon_number "32"
chr1	StringTie	exon	186351976	186352110	.	-	.	transcript_id "DNTX_00005841";gene_id "XLOC_002921";exon_number "33"
chr1	StringTie	exon	186353688	186353850	.	-	.	transcript_id "DNTX_00005841";gene_id "XLOC_002921";exon_number "34"
chr1	StringTie	exon	186355410	186355558	.	-	.	transcript_id "DNTX_00005841";gene_id "XLOC_002921";exon_number "35"
chr1	StringTie	exon	186355635	186355768	.	-	.	transcript_id "DNTX_00005841";gene_id "XLOC_002921";exon_number "36"
chr1	StringTie	exon	186356286	186356449	.	-	.	transcript_id "DNTX_00005841";gene_id "XLOC_002921";exon_number "37"
chr1	StringTie	exon	186357397	186357623	.	-	.	transcript_id "DNTX_00005841";gene_id "XLOC_002921";exon_number "38"
chr1	StringTie	exon	186358543	186358650	.	-	.	transcript_id "DNTX_00005841";gene_id "XLOC_002921";exon_number "39"
chr1	StringTie	exon	186359799	186359996	.	-	.	transcript_id "DNTX_00005841";gene_id "XLOC_002921";exon_number "40"
chr1	StringTie	exon	186360273	186360364	.	-	.	transcript_id "DNTX_00005841";gene_id "XLOC_002921";exon_number "41"
chr1	StringTie	exon	186360765	186360905	.	-	.	transcript_id "DNTX_00005841";gene_id "XLOC_002921";exon_number "42"
chr1	StringTie	exon	186361622	186361709	.	-	.	transcript_id "DNTX_00005841";gene_id "XLOC_002921";exon_number "43"
chr1	StringTie	exon	186361789	186361869	.	-	.	transcript_id "DNTX_00005841";gene_id "XLOC_002921";exon_number "44"
chr1	StringTie	exon	186362288	186362380	.	-	.	transcript_id "DNTX_00005841";gene_id "XLOC_002921";exon_number "45"
chr1	StringTie	exon	186362837	186363001	.	-	.	transcript_id "DNTX_00005841";gene_id "XLOC_002921";exon_number "46"
chr1	StringTie	exon	186363342	186363445	.	-	.	transcript_id "DNTX_00005841";gene_id "XLOC_002921";exon_number "47"
chr1	StringTie	exon	186367886	186367982	.	-	.	transcript_id "DNTX_00005841";gene_id "XLOC_002921";exon_number "48"
chr1	StringTie	exon	186370970	186371043	.	-	.	transcript_id "DNTX_00005841";gene_id "XLOC_002921";exon_number "49"
chr1	StringTie	exon	186373359	186373463	.	-	.	transcript_id "DNTX_00005841";gene_id "XLOC_002921";exon_number "50"
chr1	StringTie	exon	186374878	186375186	.	-	.	transcript_id "DNTX_00005841";gene_id "XLOC_002921";exon_number "51"
chr1	StringTie	exon	186375559	186375676	.	-	.	transcript_id "DNTX_00005841";gene_id "XLOC_002921";exon_number "52"
chr1	StringTie	transcript	186311647	186344090	.	-	.	transcript_id "DNTX_00005842";gene_id "XLOC_002921";oId "Cornea_Adult.Tissue_00035254";class_code "c";tss_id "TSS12448";contained_in "DNTX_00002994";gene_name "TPR";cmp_ref "ENST00000367478.8"
chr1	StringTie	exon	186311647	186314026	.	-	.	transcript_id "DNTX_00005842";gene_id "XLOC_002921";exon_number "1"
chr1	StringTie	exon	186314629	186314724	.	-	.	transcript_id "DNTX_00005842";gene_id "XLOC_002921";exon_number "2"
chr1	StringTie	exon	186317482	186317600	.	-	.	transcript_id "DNTX_00005842";gene_id "XLOC_002921";exon_number "3"
chr1	StringTie	exon	186318447	186318603	.	-	.	transcript_id "DNTX_00005842";gene_id "XLOC_002921";exon_number "4"
chr1	StringTie	exon	186318733	186318828	.	-	.	transcript_id "DNTX_00005842";gene_id "XLOC_002921";exon_number "5"
chr1	StringTie	exon	186320312	186320418	.	-	.	transcript_id "DNTX_00005842";gene_id "XLOC_002921";exon_number "6"
chr1	StringTie	exon	186322318	186322412	.	-	.	transcript_id "DNTX_00005842";gene_id "XLOC_002921";exon_number "7"
chr1	StringTie	exon	186322518	186322586	.	-	.	transcript_id "DNTX_00005842";gene_id "XLOC_002921";exon_number "8"
chr1	StringTie	exon	186323686	186323870	.	-	.	transcript_id "DNTX_00005842";gene_id "XLOC_002921";exon_number "9"
chr1	StringTie	exon	186325764	186325854	.	-	.	transcript_id "DNTX_00005842";gene_id "XLOC_002921";exon_number "10"
chr1	StringTie	exon	186326104	186326235	.	-	.	transcript_id "DNTX_00005842";gene_id "XLOC_002921";exon_number "11"
chr1	StringTie	exon	186327460	186327660	.	-	.	transcript_id "DNTX_00005842";gene_id "XLOC_002921";exon_number "12"
chr1	StringTie	exon	186331498	186331581	.	-	.	transcript_id "DNTX_00005842";gene_id "XLOC_002921";exon_number "13"
chr1	StringTie	exon	186332195	186332343	.	-	.	transcript_id "DNTX_00005842";gene_id "XLOC_002921";exon_number "14"
chr1	StringTie	exon	186333122	186333394	.	-	.	transcript_id "DNTX_00005842";gene_id "XLOC_002921";exon_number "15"
chr1	StringTie	exon	186334325	186334533	.	-	.	transcript_id "DNTX_00005842";gene_id "XLOC_002921";exon_number "16"
chr1	StringTie	exon	186335068	186335129	.	-	.	transcript_id "DNTX_00005842";gene_id "XLOC_002921";exon_number "17"
chr1	StringTie	exon	186335338	186335543	.	-	.	transcript_id "DNTX_00005842";gene_id "XLOC_002921";exon_number "18"
chr1	StringTie	exon	186336496	186336694	.	-	.	transcript_id "DNTX_00005842";gene_id "XLOC_002921";exon_number "19"
chr1	StringTie	exon	186337013	186337156	.	-	.	transcript_id "DNTX_00005842";gene_id "XLOC_002921";exon_number "20"
chr1	StringTie	exon	186338033	186338243	.	-	.	transcript_id "DNTX_00005842";gene_id "XLOC_002921";exon_number "21"
chr1	StringTie	exon	186339642	186339772	.	-	.	transcript_id "DNTX_00005842";gene_id "XLOC_002921";exon_number "22"
chr1	StringTie	exon	186341028	186341159	.	-	.	transcript_id "DNTX_00005842";gene_id "XLOC_002921";exon_number "23"
chr1	StringTie	exon	186341252	186341389	.	-	.	transcript_id "DNTX_00005842";gene_id "XLOC_002921";exon_number "24"
chr1	StringTie	exon	186343326	186343473	.	-	.	transcript_id "DNTX_00005842";gene_id "XLOC_002921";exon_number "25"
chr1	StringTie	exon	186343906	186344090	.	-	.	transcript_id "DNTX_00005842";gene_id "XLOC_002921";exon_number "26"
chr1	StringTie	transcript	186311652	186375325	.	-	.	transcript_id "DNTX_00002993";gene_id "XLOC_002921";oId "Pancreas_00011493";class_code "=";tss_id "TSS12447";gene_name "TPR";cmp_ref "ENST00000367478.8"
chr1	StringTie	exon	186311652	186314026	.	-	.	transcript_id "DNTX_00002993";gene_id "XLOC_002921";exon_number "1"
chr1	StringTie	exon	186314629	186314724	.	-	.	transcript_id "DNTX_00002993";gene_id "XLOC_002921";exon_number "2"
chr1	StringTie	exon	186317482	186317600	.	-	.	transcript_id "DNTX_00002993";gene_id "XLOC_002921";exon_number "3"
chr1	StringTie	exon	186318447	186318603	.	-	.	transcript_id "DNTX_00002993";gene_id "XLOC_002921";exon_number "4"
chr1	StringTie	exon	186318733	186318828	.	-	.	transcript_id "DNTX_00002993";gene_id "XLOC_002921";exon_number "5"
chr1	StringTie	exon	186320312	186320418	.	-	.	transcript_id "DNTX_00002993";gene_id "XLOC_002921";exon_number "6"
chr1	StringTie	exon	186322318	186322412	.	-	.	transcript_id "DNTX_00002993";gene_id "XLOC_002921";exon_number "7"
chr1	StringTie	exon	186322518	186322586	.	-	.	transcript_id "DNTX_00002993";gene_id "XLOC_002921";exon_number "8"
chr1	StringTie	exon	186323686	186323870	.	-	.	transcript_id "DNTX_00002993";gene_id "XLOC_002921";exon_number "9"
chr1	StringTie	exon	186325764	186325854	.	-	.	transcript_id "DNTX_00002993";gene_id "XLOC_002921";exon_number "10"
chr1	StringTie	exon	186326104	186326235	.	-	.	transcript_id "DNTX_00002993";gene_id "XLOC_002921";exon_number "11"
chr1	StringTie	exon	186327460	186327660	.	-	.	transcript_id "DNTX_00002993";gene_id "XLOC_002921";exon_number "12"
chr1	StringTie	exon	186331498	186331581	.	-	.	transcript_id "DNTX_00002993";gene_id "XLOC_002921";exon_number "13"
chr1	StringTie	exon	186332195	186332343	.	-	.	transcript_id "DNTX_00002993";gene_id "XLOC_002921";exon_number "14"
chr1	StringTie	exon	186333122	186333394	.	-	.	transcript_id "DNTX_00002993";gene_id "XLOC_002921";exon_number "15"
chr1	StringTie	exon	186334325	186334533	.	-	.	transcript_id "DNTX_00002993";gene_id "XLOC_002921";exon_number "16"
chr1	StringTie	exon	186335068	186335129	.	-	.	transcript_id "DNTX_00002993";gene_id "XLOC_002921";exon_number "17"
chr1	StringTie	exon	186335338	186335543	.	-	.	transcript_id "DNTX_00002993";gene_id "XLOC_002921";exon_number "18"
chr1	StringTie	exon	186336496	186336694	.	-	.	transcript_id "DNTX_00002993";gene_id "XLOC_002921";exon_number "19"
chr1	StringTie	exon	186337013	186337156	.	-	.	transcript_id "DNTX_00002993";gene_id "XLOC_002921";exon_number "20"
chr1	StringTie	exon	186338033	186338243	.	-	.	transcript_id "DNTX_00002993";gene_id "XLOC_002921";exon_number "21"
chr1	StringTie	exon	186339642	186339772	.	-	.	transcript_id "DNTX_00002993";gene_id "XLOC_002921";exon_number "22"
chr1	StringTie	exon	186341028	186341159	.	-	.	transcript_id "DNTX_00002993";gene_id "XLOC_002921";exon_number "23"
chr1	StringTie	exon	186341252	186341389	.	-	.	transcript_id "DNTX_00002993";gene_id "XLOC_002921";exon_number "24"
chr1	StringTie	exon	186343326	186343473	.	-	.	transcript_id "DNTX_00002993";gene_id "XLOC_002921";exon_number "25"
chr1	StringTie	exon	186343906	186344090	.	-	.	transcript_id "DNTX_00002993";gene_id "XLOC_002921";exon_number "26"
chr1	StringTie	exon	186344375	186344578	.	-	.	transcript_id "DNTX_00002993";gene_id "XLOC_002921";exon_number "27"
chr1	StringTie	exon	186345580	186345696	.	-	.	transcript_id "DNTX_00002993";gene_id "XLOC_002921";exon_number "28"
chr1	StringTie	exon	186346135	186346287	.	-	.	transcript_id "DNTX_00002993";gene_id "XLOC_002921";exon_number "29"
chr1	StringTie	exon	186347292	186347458	.	-	.	transcript_id "DNTX_00002993";gene_id "XLOC_002921";exon_number "30"
chr1	StringTie	exon	186350223	186350388	.	-	.	transcript_id "DNTX_00002993";gene_id "XLOC_002921";exon_number "31"
chr1	StringTie	exon	186351330	186351470	.	-	.	transcript_id "DNTX_00002993";gene_id "XLOC_002921";exon_number "32"
chr1	StringTie	exon	186351976	186352110	.	-	.	transcript_id "DNTX_00002993";gene_id "XLOC_002921";exon_number "33"
chr1	StringTie	exon	186353688	186353850	.	-	.	transcript_id "DNTX_00002993";gene_id "XLOC_002921";exon_number "34"
chr1	StringTie	exon	186355410	186355558	.	-	.	transcript_id "DNTX_00002993";gene_id "XLOC_002921";exon_number "35"
chr1	StringTie	exon	186355635	186355768	.	-	.	transcript_id "DNTX_00002993";gene_id "XLOC_002921";exon_number "36"
chr1	StringTie	exon	186356286	186356449	.	-	.	transcript_id "DNTX_00002993";gene_id "XLOC_002921";exon_number "37"
chr1	StringTie	exon	186357397	186357623	.	-	.	transcript_id "DNTX_00002993";gene_id "XLOC_002921";exon_number "38"
chr1	StringTie	exon	186358543	186358650	.	-	.	transcript_id "DNTX_00002993";gene_id "XLOC_002921";exon_number "39"
chr1	StringTie	exon	186359799	186359996	.	-	.	transcript_id "DNTX_00002993";gene_id "XLOC_002921";exon_number "40"
chr1	StringTie	exon	186360273	186360364	.	-	.	transcript_id "DNTX_00002993";gene_id "XLOC_002921";exon_number "41"
chr1	StringTie	exon	186360765	186360905	.	-	.	transcript_id "DNTX_00002993";gene_id "XLOC_002921";exon_number "42"
chr1	StringTie	exon	186361622	186361709	.	-	.	transcript_id "DNTX_00002993";gene_id "XLOC_002921";exon_number "43"
chr1	StringTie	exon	186361789	186361869	.	-	.	transcript_id "DNTX_00002993";gene_id "XLOC_002921";exon_number "44"
chr1	StringTie	exon	186362288	186362380	.	-	.	transcript_id "DNTX_00002993";gene_id "XLOC_002921";exon_number "45"
chr1	StringTie	exon	186362837	186363001	.	-	.	transcript_id "DNTX_00002993";gene_id "XLOC_002921";exon_number "46"
chr1	StringTie	exon	186363342	186363445	.	-	.	transcript_id "DNTX_00002993";gene_id "XLOC_002921";exon_number "47"
chr1	StringTie	exon	186367886	186367982	.	-	.	transcript_id "DNTX_00002993";gene_id "XLOC_002921";exon_number "48"
chr1	StringTie	exon	186370970	186371043	.	-	.	transcript_id "DNTX_00002993";gene_id "XLOC_002921";exon_number "49"
chr1	StringTie	exon	186373359	186373463	.	-	.	transcript_id "DNTX_00002993";gene_id "XLOC_002921";exon_number "50"
chr1	StringTie	exon	186374878	186375325	.	-	.	transcript_id "DNTX_00002993";gene_id "XLOC_002921";exon_number "51"
chr1	StringTie	transcript	186311755	186359997	.	-	.	transcript_id "DNTX_00012646";gene_id "XLOC_002921";oId "Cornea_Adult.Tissue_00080401";class_code "c";tss_id "TSS12449";gene_name "TPR";cmp_ref "ENST00000367478.8"
chr1	StringTie	exon	186311755	186314026	.	-	.	transcript_id "DNTX_00012646";gene_id "XLOC_002921";exon_number "1"
chr1	StringTie	exon	186314629	186314724	.	-	.	transcript_id "DNTX_00012646";gene_id "XLOC_002921";exon_number "2"
chr1	StringTie	exon	186317482	186317600	.	-	.	transcript_id "DNTX_00012646";gene_id "XLOC_002921";exon_number "3"
chr1	StringTie	exon	186318447	186318603	.	-	.	transcript_id "DNTX_00012646";gene_id "XLOC_002921";exon_number "4"
chr1	StringTie	exon	186318733	186318828	.	-	.	transcript_id "DNTX_00012646";gene_id "XLOC_002921";exon_number "5"
chr1	StringTie	exon	186320312	186320418	.	-	.	transcript_id "DNTX_00012646";gene_id "XLOC_002921";exon_number "6"
chr1	StringTie	exon	186322318	186322412	.	-	.	transcript_id "DNTX_00012646";gene_id "XLOC_002921";exon_number "7"
chr1	StringTie	exon	186322518	186322586	.	-	.	transcript_id "DNTX_00012646";gene_id "XLOC_002921";exon_number "8"
chr1	StringTie	exon	186323686	186323870	.	-	.	transcript_id "DNTX_00012646";gene_id "XLOC_002921";exon_number "9"
chr1	StringTie	exon	186325764	186325854	.	-	.	transcript_id "DNTX_00012646";gene_id "XLOC_002921";exon_number "10"
chr1	StringTie	exon	186326104	186326235	.	-	.	transcript_id "DNTX_00012646";gene_id "XLOC_002921";exon_number "11"
chr1	StringTie	exon	186327460	186327660	.	-	.	transcript_id "DNTX_00012646";gene_id "XLOC_002921";exon_number "12"
chr1	StringTie	exon	186331498	186331581	.	-	.	transcript_id "DNTX_00012646";gene_id "XLOC_002921";exon_number "13"
chr1	StringTie	exon	186332195	186332343	.	-	.	transcript_id "DNTX_00012646";gene_id "XLOC_002921";exon_number "14"
chr1	StringTie	exon	186333122	186333394	.	-	.	transcript_id "DNTX_00012646";gene_id "XLOC_002921";exon_number "15"
chr1	StringTie	exon	186334325	186334533	.	-	.	transcript_id "DNTX_00012646";gene_id "XLOC_002921";exon_number "16"
chr1	StringTie	exon	186335068	186335129	.	-	.	transcript_id "DNTX_00012646";gene_id "XLOC_002921";exon_number "17"
chr1	StringTie	exon	186335338	186335543	.	-	.	transcript_id "DNTX_00012646";gene_id "XLOC_002921";exon_number "18"
chr1	StringTie	exon	186336496	186336694	.	-	.	transcript_id "DNTX_00012646";gene_id "XLOC_002921";exon_number "19"
chr1	StringTie	exon	186337013	186337156	.	-	.	transcript_id "DNTX_00012646";gene_id "XLOC_002921";exon_number "20"
chr1	StringTie	exon	186338033	186338243	.	-	.	transcript_id "DNTX_00012646";gene_id "XLOC_002921";exon_number "21"
chr1	StringTie	exon	186339642	186339772	.	-	.	transcript_id "DNTX_00012646";gene_id "XLOC_002921";exon_number "22"
chr1	StringTie	exon	186341028	186341159	.	-	.	transcript_id "DNTX_00012646";gene_id "XLOC_002921";exon_number "23"
chr1	StringTie	exon	186341252	186341389	.	-	.	transcript_id "DNTX_00012646";gene_id "XLOC_002921";exon_number "24"
chr1	StringTie	exon	186343326	186343473	.	-	.	transcript_id "DNTX_00012646";gene_id "XLOC_002921";exon_number "25"
chr1	StringTie	exon	186343906	186344090	.	-	.	transcript_id "DNTX_00012646";gene_id "XLOC_002921";exon_number "26"
chr1	StringTie	exon	186344375	186344578	.	-	.	transcript_id "DNTX_00012646";gene_id "XLOC_002921";exon_number "27"
chr1	StringTie	exon	186345580	186345696	.	-	.	transcript_id "DNTX_00012646";gene_id "XLOC_002921";exon_number "28"
chr1	StringTie	exon	186346135	186346287	.	-	.	transcript_id "DNTX_00012646";gene_id "XLOC_002921";exon_number "29"
chr1	StringTie	exon	186347292	186347458	.	-	.	transcript_id "DNTX_00012646";gene_id "XLOC_002921";exon_number "30"
chr1	StringTie	exon	186350223	186350388	.	-	.	transcript_id "DNTX_00012646";gene_id "XLOC_002921";exon_number "31"
chr1	StringTie	exon	186351330	186351470	.	-	.	transcript_id "DNTX_00012646";gene_id "XLOC_002921";exon_number "32"
chr1	StringTie	exon	186351976	186352110	.	-	.	transcript_id "DNTX_00012646";gene_id "XLOC_002921";exon_number "33"
chr1	StringTie	exon	186353688	186353850	.	-	.	transcript_id "DNTX_00012646";gene_id "XLOC_002921";exon_number "34"
chr1	StringTie	exon	186355410	186355558	.	-	.	transcript_id "DNTX_00012646";gene_id "XLOC_002921";exon_number "35"
chr1	StringTie	exon	186355635	186355768	.	-	.	transcript_id "DNTX_00012646";gene_id "XLOC_002921";exon_number "36"
chr1	StringTie	exon	186356286	186356449	.	-	.	transcript_id "DNTX_00012646";gene_id "XLOC_002921";exon_number "37"
chr1	StringTie	exon	186357397	186357623	.	-	.	transcript_id "DNTX_00012646";gene_id "XLOC_002921";exon_number "38"
chr1	StringTie	exon	186358543	186358650	.	-	.	transcript_id "DNTX_00012646";gene_id "XLOC_002921";exon_number "39"
chr1	StringTie	exon	186359799	186359997	.	-	.	transcript_id "DNTX_00012646";gene_id "XLOC_002921";exon_number "40"
chr1	StringTie	transcript	186311837	186333382	.	-	.	transcript_id "DNTX_00018811";gene_id "XLOC_002921";oId "Cornea_Adult.Tissue_00019343";class_code "c";tss_id "TSS12451";contained_in "DNTX_00012646";gene_name "TPR";cmp_ref "ENST00000367478.8"
chr1	StringTie	exon	186311837	186314026	.	-	.	transcript_id "DNTX_00018811";gene_id "XLOC_002921";exon_number "1"
chr1	StringTie	exon	186314629	186314724	.	-	.	transcript_id "DNTX_00018811";gene_id "XLOC_002921";exon_number "2"
chr1	StringTie	exon	186317482	186317600	.	-	.	transcript_id "DNTX_00018811";gene_id "XLOC_002921";exon_number "3"
chr1	StringTie	exon	186318447	186318603	.	-	.	transcript_id "DNTX_00018811";gene_id "XLOC_002921";exon_number "4"
chr1	StringTie	exon	186318733	186318828	.	-	.	transcript_id "DNTX_00018811";gene_id "XLOC_002921";exon_number "5"
chr1	StringTie	exon	186320312	186320418	.	-	.	transcript_id "DNTX_00018811";gene_id "XLOC_002921";exon_number "6"
chr1	StringTie	exon	186322318	186322412	.	-	.	transcript_id "DNTX_00018811";gene_id "XLOC_002921";exon_number "7"
chr1	StringTie	exon	186322518	186322586	.	-	.	transcript_id "DNTX_00018811";gene_id "XLOC_002921";exon_number "8"
chr1	StringTie	exon	186323686	186323870	.	-	.	transcript_id "DNTX_00018811";gene_id "XLOC_002921";exon_number "9"
chr1	StringTie	exon	186325764	186325854	.	-	.	transcript_id "DNTX_00018811";gene_id "XLOC_002921";exon_number "10"
chr1	StringTie	exon	186326104	186326235	.	-	.	transcript_id "DNTX_00018811";gene_id "XLOC_002921";exon_number "11"
chr1	StringTie	exon	186327460	186327660	.	-	.	transcript_id "DNTX_00018811";gene_id "XLOC_002921";exon_number "12"
chr1	StringTie	exon	186331498	186331581	.	-	.	transcript_id "DNTX_00018811";gene_id "XLOC_002921";exon_number "13"
chr1	StringTie	exon	186332195	186332343	.	-	.	transcript_id "DNTX_00018811";gene_id "XLOC_002921";exon_number "14"
chr1	StringTie	exon	186333122	186333382	.	-	.	transcript_id "DNTX_00018811";gene_id "XLOC_002921";exon_number "15"
chr1	StringTie	transcript	186314629	186375325	.	-	.	transcript_id "DNTX_00018812";gene_id "XLOC_002921";oId "Cells-EBV-transformedlymphocytes_00032083";class_code "c";tss_id "TSS12447";contained_in "DNTX_00002993";gene_name "TPR";cmp_ref "ENST00000367478.8"
chr1	StringTie	exon	186314629	186314724	.	-	.	transcript_id "DNTX_00018812";gene_id "XLOC_002921";exon_number "1"
chr1	StringTie	exon	186317482	186317600	.	-	.	transcript_id "DNTX_00018812";gene_id "XLOC_002921";exon_number "2"
chr1	StringTie	exon	186318447	186318603	.	-	.	transcript_id "DNTX_00018812";gene_id "XLOC_002921";exon_number "3"
chr1	StringTie	exon	186318733	186318828	.	-	.	transcript_id "DNTX_00018812";gene_id "XLOC_002921";exon_number "4"
chr1	StringTie	exon	186320312	186320418	.	-	.	transcript_id "DNTX_00018812";gene_id "XLOC_002921";exon_number "5"
chr1	StringTie	exon	186322318	186322412	.	-	.	transcript_id "DNTX_00018812";gene_id "XLOC_002921";exon_number "6"
chr1	StringTie	exon	186322518	186322586	.	-	.	transcript_id "DNTX_00018812";gene_id "XLOC_002921";exon_number "7"
chr1	StringTie	exon	186323686	186323870	.	-	.	transcript_id "DNTX_00018812";gene_id "XLOC_002921";exon_number "8"
chr1	StringTie	exon	186325764	186325854	.	-	.	transcript_id "DNTX_00018812";gene_id "XLOC_002921";exon_number "9"
chr1	StringTie	exon	186326104	186326235	.	-	.	transcript_id "DNTX_00018812";gene_id "XLOC_002921";exon_number "10"
chr1	StringTie	exon	186327460	186327660	.	-	.	transcript_id "DNTX_00018812";gene_id "XLOC_002921";exon_number "11"
chr1	StringTie	exon	186331498	186331581	.	-	.	transcript_id "DNTX_00018812";gene_id "XLOC_002921";exon_number "12"
chr1	StringTie	exon	186332195	186332343	.	-	.	transcript_id "DNTX_00018812";gene_id "XLOC_002921";exon_number "13"
chr1	StringTie	exon	186333122	186333394	.	-	.	transcript_id "DNTX_00018812";gene_id "XLOC_002921";exon_number "14"
chr1	StringTie	exon	186334325	186334533	.	-	.	transcript_id "DNTX_00018812";gene_id "XLOC_002921";exon_number "15"
chr1	StringTie	exon	186335068	186335129	.	-	.	transcript_id "DNTX_00018812";gene_id "XLOC_002921";exon_number "16"
chr1	StringTie	exon	186335338	186335543	.	-	.	transcript_id "DNTX_00018812";gene_id "XLOC_002921";exon_number "17"
chr1	StringTie	exon	186336496	186336694	.	-	.	transcript_id "DNTX_00018812";gene_id "XLOC_002921";exon_number "18"
chr1	StringTie	exon	186337013	186337156	.	-	.	transcript_id "DNTX_00018812";gene_id "XLOC_002921";exon_number "19"
chr1	StringTie	exon	186338033	186338243	.	-	.	transcript_id "DNTX_00018812";gene_id "XLOC_002921";exon_number "20"
chr1	StringTie	exon	186339642	186339772	.	-	.	transcript_id "DNTX_00018812";gene_id "XLOC_002921";exon_number "21"
chr1	StringTie	exon	186341028	186341159	.	-	.	transcript_id "DNTX_00018812";gene_id "XLOC_002921";exon_number "22"
chr1	StringTie	exon	186341252	186341389	.	-	.	transcript_id "DNTX_00018812";gene_id "XLOC_002921";exon_number "23"
chr1	StringTie	exon	186343326	186343473	.	-	.	transcript_id "DNTX_00018812";gene_id "XLOC_002921";exon_number "24"
chr1	StringTie	exon	186343906	186344090	.	-	.	transcript_id "DNTX_00018812";gene_id "XLOC_002921";exon_number "25"
chr1	StringTie	exon	186344375	186344578	.	-	.	transcript_id "DNTX_00018812";gene_id "XLOC_002921";exon_number "26"
chr1	StringTie	exon	186345580	186345696	.	-	.	transcript_id "DNTX_00018812";gene_id "XLOC_002921";exon_number "27"
chr1	StringTie	exon	186346135	186346287	.	-	.	transcript_id "DNTX_00018812";gene_id "XLOC_002921";exon_number "28"
chr1	StringTie	exon	186347292	186347458	.	-	.	transcript_id "DNTX_00018812";gene_id "XLOC_002921";exon_number "29"
chr1	StringTie	exon	186350223	186350388	.	-	.	transcript_id "DNTX_00018812";gene_id "XLOC_002921";exon_number "30"
chr1	StringTie	exon	186351330	186351470	.	-	.	transcript_id "DNTX_00018812";gene_id "XLOC_002921";exon_number "31"
chr1	StringTie	exon	186351976	186352110	.	-	.	transcript_id "DNTX_00018812";gene_id "XLOC_002921";exon_number "32"
chr1	StringTie	exon	186353688	186353850	.	-	.	transcript_id "DNTX_00018812";gene_id "XLOC_002921";exon_number "33"
chr1	StringTie	exon	186355410	186355558	.	-	.	transcript_id "DNTX_00018812";gene_id "XLOC_002921";exon_number "34"
chr1	StringTie	exon	186355635	186355768	.	-	.	transcript_id "DNTX_00018812";gene_id "XLOC_002921";exon_number "35"
chr1	StringTie	exon	186356286	186356449	.	-	.	transcript_id "DNTX_00018812";gene_id "XLOC_002921";exon_number "36"
chr1	StringTie	exon	186357397	186357623	.	-	.	transcript_id "DNTX_00018812";gene_id "XLOC_002921";exon_number "37"
chr1	StringTie	exon	186358543	186358650	.	-	.	transcript_id "DNTX_00018812";gene_id "XLOC_002921";exon_number "38"
chr1	StringTie	exon	186359799	186359996	.	-	.	transcript_id "DNTX_00018812";gene_id "XLOC_002921";exon_number "39"
chr1	StringTie	exon	186360273	186360364	.	-	.	transcript_id "DNTX_00018812";gene_id "XLOC_002921";exon_number "40"
chr1	StringTie	exon	186360765	186360905	.	-	.	transcript_id "DNTX_00018812";gene_id "XLOC_002921";exon_number "41"
chr1	StringTie	exon	186361622	186361709	.	-	.	transcript_id "DNTX_00018812";gene_id "XLOC_002921";exon_number "42"
chr1	StringTie	exon	186361789	186361869	.	-	.	transcript_id "DNTX_00018812";gene_id "XLOC_002921";exon_number "43"
chr1	StringTie	exon	186362288	186362380	.	-	.	transcript_id "DNTX_00018812";gene_id "XLOC_002921";exon_number "44"
chr1	StringTie	exon	186362837	186363001	.	-	.	transcript_id "DNTX_00018812";gene_id "XLOC_002921";exon_number "45"
chr1	StringTie	exon	186363342	186363445	.	-	.	transcript_id "DNTX_00018812";gene_id "XLOC_002921";exon_number "46"
chr1	StringTie	exon	186367886	186367982	.	-	.	transcript_id "DNTX_00018812";gene_id "XLOC_002921";exon_number "47"
chr1	StringTie	exon	186370970	186371043	.	-	.	transcript_id "DNTX_00018812";gene_id "XLOC_002921";exon_number "48"
chr1	StringTie	exon	186373359	186373463	.	-	.	transcript_id "DNTX_00018812";gene_id "XLOC_002921";exon_number "49"
chr1	StringTie	exon	186374878	186375325	.	-	.	transcript_id "DNTX_00018812";gene_id "XLOC_002921";exon_number "50"
chr1	StringTie	transcript	186314629	186375741	.	-	.	transcript_id "DNTX_00020497";gene_id "XLOC_002921";oId "Cells-EBV-transformedlymphocytes_00025587";class_code "j";tss_id "TSS12445";gene_name "TPR";cmp_ref "ENST00000367478.8"
chr1	StringTie	exon	186314629	186314724	.	-	.	transcript_id "DNTX_00020497";gene_id "XLOC_002921";exon_number "1"
chr1	StringTie	exon	186317482	186317600	.	-	.	transcript_id "DNTX_00020497";gene_id "XLOC_002921";exon_number "2"
chr1	StringTie	exon	186318447	186318603	.	-	.	transcript_id "DNTX_00020497";gene_id "XLOC_002921";exon_number "3"
chr1	StringTie	exon	186318733	186318828	.	-	.	transcript_id "DNTX_00020497";gene_id "XLOC_002921";exon_number "4"
chr1	StringTie	exon	186320312	186320418	.	-	.	transcript_id "DNTX_00020497";gene_id "XLOC_002921";exon_number "5"
chr1	StringTie	exon	186322318	186322412	.	-	.	transcript_id "DNTX_00020497";gene_id "XLOC_002921";exon_number "6"
chr1	StringTie	exon	186322518	186322586	.	-	.	transcript_id "DNTX_00020497";gene_id "XLOC_002921";exon_number "7"
chr1	StringTie	exon	186323686	186323870	.	-	.	transcript_id "DNTX_00020497";gene_id "XLOC_002921";exon_number "8"
chr1	StringTie	exon	186325764	186325854	.	-	.	transcript_id "DNTX_00020497";gene_id "XLOC_002921";exon_number "9"
chr1	StringTie	exon	186326104	186326235	.	-	.	transcript_id "DNTX_00020497";gene_id "XLOC_002921";exon_number "10"
chr1	StringTie	exon	186327460	186327660	.	-	.	transcript_id "DNTX_00020497";gene_id "XLOC_002921";exon_number "11"
chr1	StringTie	exon	186331498	186331581	.	-	.	transcript_id "DNTX_00020497";gene_id "XLOC_002921";exon_number "12"
chr1	StringTie	exon	186332195	186332343	.	-	.	transcript_id "DNTX_00020497";gene_id "XLOC_002921";exon_number "13"
chr1	StringTie	exon	186333122	186333394	.	-	.	transcript_id "DNTX_00020497";gene_id "XLOC_002921";exon_number "14"
chr1	StringTie	exon	186334325	186334533	.	-	.	transcript_id "DNTX_00020497";gene_id "XLOC_002921";exon_number "15"
chr1	StringTie	exon	186335068	186335129	.	-	.	transcript_id "DNTX_00020497";gene_id "XLOC_002921";exon_number "16"
chr1	StringTie	exon	186335338	186335543	.	-	.	transcript_id "DNTX_00020497";gene_id "XLOC_002921";exon_number "17"
chr1	StringTie	exon	186336496	186336694	.	-	.	transcript_id "DNTX_00020497";gene_id "XLOC_002921";exon_number "18"
chr1	StringTie	exon	186337013	186337156	.	-	.	transcript_id "DNTX_00020497";gene_id "XLOC_002921";exon_number "19"
chr1	StringTie	exon	186338033	186338243	.	-	.	transcript_id "DNTX_00020497";gene_id "XLOC_002921";exon_number "20"
chr1	StringTie	exon	186339642	186339772	.	-	.	transcript_id "DNTX_00020497";gene_id "XLOC_002921";exon_number "21"
chr1	StringTie	exon	186341028	186341159	.	-	.	transcript_id "DNTX_00020497";gene_id "XLOC_002921";exon_number "22"
chr1	StringTie	exon	186341252	186341389	.	-	.	transcript_id "DNTX_00020497";gene_id "XLOC_002921";exon_number "23"
chr1	StringTie	exon	186343326	186343473	.	-	.	transcript_id "DNTX_00020497";gene_id "XLOC_002921";exon_number "24"
chr1	StringTie	exon	186343906	186344090	.	-	.	transcript_id "DNTX_00020497";gene_id "XLOC_002921";exon_number "25"
chr1	StringTie	exon	186344375	186344578	.	-	.	transcript_id "DNTX_00020497";gene_id "XLOC_002921";exon_number "26"
chr1	StringTie	exon	186345580	186345696	.	-	.	transcript_id "DNTX_00020497";gene_id "XLOC_002921";exon_number "27"
chr1	StringTie	exon	186346135	186346287	.	-	.	transcript_id "DNTX_00020497";gene_id "XLOC_002921";exon_number "28"
chr1	StringTie	exon	186347292	186347458	.	-	.	transcript_id "DNTX_00020497";gene_id "XLOC_002921";exon_number "29"
chr1	StringTie	exon	186350223	186350388	.	-	.	transcript_id "DNTX_00020497";gene_id "XLOC_002921";exon_number "30"
chr1	StringTie	exon	186351330	186351470	.	-	.	transcript_id "DNTX_00020497";gene_id "XLOC_002921";exon_number "31"
chr1	StringTie	exon	186351976	186352110	.	-	.	transcript_id "DNTX_00020497";gene_id "XLOC_002921";exon_number "32"
chr1	StringTie	exon	186353688	186353850	.	-	.	transcript_id "DNTX_00020497";gene_id "XLOC_002921";exon_number "33"
chr1	StringTie	exon	186355410	186355558	.	-	.	transcript_id "DNTX_00020497";gene_id "XLOC_002921";exon_number "34"
chr1	StringTie	exon	186355635	186355768	.	-	.	transcript_id "DNTX_00020497";gene_id "XLOC_002921";exon_number "35"
chr1	StringTie	exon	186356286	186356449	.	-	.	transcript_id "DNTX_00020497";gene_id "XLOC_002921";exon_number "36"
chr1	StringTie	exon	186357397	186357623	.	-	.	transcript_id "DNTX_00020497";gene_id "XLOC_002921";exon_number "37"
chr1	StringTie	exon	186358543	186358650	.	-	.	transcript_id "DNTX_00020497";gene_id "XLOC_002921";exon_number "38"
chr1	StringTie	exon	186359799	186359996	.	-	.	transcript_id "DNTX_00020497";gene_id "XLOC_002921";exon_number "39"
chr1	StringTie	exon	186360273	186360364	.	-	.	transcript_id "DNTX_00020497";gene_id "XLOC_002921";exon_number "40"
chr1	StringTie	exon	186360765	186360905	.	-	.	transcript_id "DNTX_00020497";gene_id "XLOC_002921";exon_number "41"
chr1	StringTie	exon	186361622	186361709	.	-	.	transcript_id "DNTX_00020497";gene_id "XLOC_002921";exon_number "42"
chr1	StringTie	exon	186361789	186361869	.	-	.	transcript_id "DNTX_00020497";gene_id "XLOC_002921";exon_number "43"
chr1	StringTie	exon	186362288	186362380	.	-	.	transcript_id "DNTX_00020497";gene_id "XLOC_002921";exon_number "44"
chr1	StringTie	exon	186362837	186363001	.	-	.	transcript_id "DNTX_00020497";gene_id "XLOC_002921";exon_number "45"
chr1	StringTie	exon	186363342	186363445	.	-	.	transcript_id "DNTX_00020497";gene_id "XLOC_002921";exon_number "46"
chr1	StringTie	exon	186367886	186367982	.	-	.	transcript_id "DNTX_00020497";gene_id "XLOC_002921";exon_number "47"
chr1	StringTie	exon	186370970	186371043	.	-	.	transcript_id "DNTX_00020497";gene_id "XLOC_002921";exon_number "48"
chr1	StringTie	exon	186373359	186373463	.	-	.	transcript_id "DNTX_00020497";gene_id "XLOC_002921";exon_number "49"
chr1	StringTie	exon	186374878	186375186	.	-	.	transcript_id "DNTX_00020497";gene_id "XLOC_002921";exon_number "50"
chr1	StringTie	exon	186375559	186375741	.	-	.	transcript_id "DNTX_00020497";gene_id "XLOC_002921";exon_number "51"
chr1	StringTie	transcript	186325519	186326220	.	-	.	transcript_id "DNTX_00014942";gene_id "XLOC_002921";oId "Thyroid_00010500";class_code "=";tss_id "TSS12457";gene_name "TPR";cmp_ref "ENST00000492973.1"
chr1	StringTie	exon	186325519	186325854	.	-	.	transcript_id "DNTX_00014942";gene_id "XLOC_002921";exon_number "1"
chr1	StringTie	exon	186326104	186326220	.	-	.	transcript_id "DNTX_00014942";gene_id "XLOC_002921";exon_number "2"
chr1	StringTie	transcript	186335086	186375140	.	-	.	transcript_id "DNTX_00018813";gene_id "XLOC_002921";oId "Cornea_Adult.Tissue_00023272";class_code "c";tss_id "TSS12458";contained_in "DNTX_00020497";gene_name "TPR";cmp_ref "ENST00000367478.8"
chr1	StringTie	exon	186335086	186335129	.	-	.	transcript_id "DNTX_00018813";gene_id "XLOC_002921";exon_number "1"
chr1	StringTie	exon	186335338	186335543	.	-	.	transcript_id "DNTX_00018813";gene_id "XLOC_002921";exon_number "2"
chr1	StringTie	exon	186336496	186336694	.	-	.	transcript_id "DNTX_00018813";gene_id "XLOC_002921";exon_number "3"
chr1	StringTie	exon	186337013	186337156	.	-	.	transcript_id "DNTX_00018813";gene_id "XLOC_002921";exon_number "4"
chr1	StringTie	exon	186338033	186338243	.	-	.	transcript_id "DNTX_00018813";gene_id "XLOC_002921";exon_number "5"
chr1	StringTie	exon	186339642	186339772	.	-	.	transcript_id "DNTX_00018813";gene_id "XLOC_002921";exon_number "6"
chr1	StringTie	exon	186341028	186341159	.	-	.	transcript_id "DNTX_00018813";gene_id "XLOC_002921";exon_number "7"
chr1	StringTie	exon	186341252	186341389	.	-	.	transcript_id "DNTX_00018813";gene_id "XLOC_002921";exon_number "8"
chr1	StringTie	exon	186343326	186343473	.	-	.	transcript_id "DNTX_00018813";gene_id "XLOC_002921";exon_number "9"
chr1	StringTie	exon	186343906	186344090	.	-	.	transcript_id "DNTX_00018813";gene_id "XLOC_002921";exon_number "10"
chr1	StringTie	exon	186344375	186344578	.	-	.	transcript_id "DNTX_00018813";gene_id "XLOC_002921";exon_number "11"
chr1	StringTie	exon	186345580	186345696	.	-	.	transcript_id "DNTX_00018813";gene_id "XLOC_002921";exon_number "12"
chr1	StringTie	exon	186346135	186346287	.	-	.	transcript_id "DNTX_00018813";gene_id "XLOC_002921";exon_number "13"
chr1	StringTie	exon	186347292	186347458	.	-	.	transcript_id "DNTX_00018813";gene_id "XLOC_002921";exon_number "14"
chr1	StringTie	exon	186350223	186350388	.	-	.	transcript_id "DNTX_00018813";gene_id "XLOC_002921";exon_number "15"
chr1	StringTie	exon	186351330	186351470	.	-	.	transcript_id "DNTX_00018813";gene_id "XLOC_002921";exon_number "16"
chr1	StringTie	exon	186351976	186352110	.	-	.	transcript_id "DNTX_00018813";gene_id "XLOC_002921";exon_number "17"
chr1	StringTie	exon	186353688	186353850	.	-	.	transcript_id "DNTX_00018813";gene_id "XLOC_002921";exon_number "18"
chr1	StringTie	exon	186355410	186355558	.	-	.	transcript_id "DNTX_00018813";gene_id "XLOC_002921";exon_number "19"
chr1	StringTie	exon	186355635	186355768	.	-	.	transcript_id "DNTX_00018813";gene_id "XLOC_002921";exon_number "20"
chr1	StringTie	exon	186356286	186356449	.	-	.	transcript_id "DNTX_00018813";gene_id "XLOC_002921";exon_number "21"
chr1	StringTie	exon	186357397	186357623	.	-	.	transcript_id "DNTX_00018813";gene_id "XLOC_002921";exon_number "22"
chr1	StringTie	exon	186358543	186358650	.	-	.	transcript_id "DNTX_00018813";gene_id "XLOC_002921";exon_number "23"
chr1	StringTie	exon	186359799	186359996	.	-	.	transcript_id "DNTX_00018813";gene_id "XLOC_002921";exon_number "24"
chr1	StringTie	exon	186360273	186360364	.	-	.	transcript_id "DNTX_00018813";gene_id "XLOC_002921";exon_number "25"
chr1	StringTie	exon	186360765	186360905	.	-	.	transcript_id "DNTX_00018813";gene_id "XLOC_002921";exon_number "26"
chr1	StringTie	exon	186361622	186361709	.	-	.	transcript_id "DNTX_00018813";gene_id "XLOC_002921";exon_number "27"
chr1	StringTie	exon	186361789	186361869	.	-	.	transcript_id "DNTX_00018813";gene_id "XLOC_002921";exon_number "28"
chr1	StringTie	exon	186362288	186362380	.	-	.	transcript_id "DNTX_00018813";gene_id "XLOC_002921";exon_number "29"
chr1	StringTie	exon	186362837	186363001	.	-	.	transcript_id "DNTX_00018813";gene_id "XLOC_002921";exon_number "30"
chr1	StringTie	exon	186363342	186363445	.	-	.	transcript_id "DNTX_00018813";gene_id "XLOC_002921";exon_number "31"
chr1	StringTie	exon	186367886	186367982	.	-	.	transcript_id "DNTX_00018813";gene_id "XLOC_002921";exon_number "32"
chr1	StringTie	exon	186370970	186371043	.	-	.	transcript_id "DNTX_00018813";gene_id "XLOC_002921";exon_number "33"
chr1	StringTie	exon	186373359	186373463	.	-	.	transcript_id "DNTX_00018813";gene_id "XLOC_002921";exon_number "34"
chr1	StringTie	exon	186374878	186375140	.	-	.	transcript_id "DNTX_00018813";gene_id "XLOC_002921";exon_number "35"
chr1	StringTie	transcript	186336503	186375267	.	-	.	transcript_id "DNTX_00018814";gene_id "XLOC_002921";oId "Cornea_Adult.Tissue_00020752";class_code "c";tss_id "TSS12447";contained_in "DNTX_00018812";gene_name "TPR";cmp_ref "ENST00000367478.8"
chr1	StringTie	exon	186336503	186336694	.	-	.	transcript_id "DNTX_00018814";gene_id "XLOC_002921";exon_number "1"
chr1	StringTie	exon	186337013	186337156	.	-	.	transcript_id "DNTX_00018814";gene_id "XLOC_002921";exon_number "2"
chr1	StringTie	exon	186338033	186338243	.	-	.	transcript_id "DNTX_00018814";gene_id "XLOC_002921";exon_number "3"
chr1	StringTie	exon	186339642	186339772	.	-	.	transcript_id "DNTX_00018814";gene_id "XLOC_002921";exon_number "4"
chr1	StringTie	exon	186341028	186341159	.	-	.	transcript_id "DNTX_00018814";gene_id "XLOC_002921";exon_number "5"
chr1	StringTie	exon	186341252	186341389	.	-	.	transcript_id "DNTX_00018814";gene_id "XLOC_002921";exon_number "6"
chr1	StringTie	exon	186343326	186343473	.	-	.	transcript_id "DNTX_00018814";gene_id "XLOC_002921";exon_number "7"
chr1	StringTie	exon	186343906	186344090	.	-	.	transcript_id "DNTX_00018814";gene_id "XLOC_002921";exon_number "8"
chr1	StringTie	exon	186344375	186344578	.	-	.	transcript_id "DNTX_00018814";gene_id "XLOC_002921";exon_number "9"
chr1	StringTie	exon	186345580	186345696	.	-	.	transcript_id "DNTX_00018814";gene_id "XLOC_002921";exon_number "10"
chr1	StringTie	exon	186346135	186346287	.	-	.	transcript_id "DNTX_00018814";gene_id "XLOC_002921";exon_number "11"
chr1	StringTie	exon	186347292	186347458	.	-	.	transcript_id "DNTX_00018814";gene_id "XLOC_002921";exon_number "12"
chr1	StringTie	exon	186350223	186350388	.	-	.	transcript_id "DNTX_00018814";gene_id "XLOC_002921";exon_number "13"
chr1	StringTie	exon	186351330	186351470	.	-	.	transcript_id "DNTX_00018814";gene_id "XLOC_002921";exon_number "14"
chr1	StringTie	exon	186351976	186352110	.	-	.	transcript_id "DNTX_00018814";gene_id "XLOC_002921";exon_number "15"
chr1	StringTie	exon	186353688	186353850	.	-	.	transcript_id "DNTX_00018814";gene_id "XLOC_002921";exon_number "16"
chr1	StringTie	exon	186355410	186355558	.	-	.	transcript_id "DNTX_00018814";gene_id "XLOC_002921";exon_number "17"
chr1	StringTie	exon	186355635	186355768	.	-	.	transcript_id "DNTX_00018814";gene_id "XLOC_002921";exon_number "18"
chr1	StringTie	exon	186356286	186356449	.	-	.	transcript_id "DNTX_00018814";gene_id "XLOC_002921";exon_number "19"
chr1	StringTie	exon	186357397	186357623	.	-	.	transcript_id "DNTX_00018814";gene_id "XLOC_002921";exon_number "20"
chr1	StringTie	exon	186358543	186358650	.	-	.	transcript_id "DNTX_00018814";gene_id "XLOC_002921";exon_number "21"
chr1	StringTie	exon	186359799	186359996	.	-	.	transcript_id "DNTX_00018814";gene_id "XLOC_002921";exon_number "22"
chr1	StringTie	exon	186360273	186360364	.	-	.	transcript_id "DNTX_00018814";gene_id "XLOC_002921";exon_number "23"
chr1	StringTie	exon	186360765	186360905	.	-	.	transcript_id "DNTX_00018814";gene_id "XLOC_002921";exon_number "24"
chr1	StringTie	exon	186361622	186361709	.	-	.	transcript_id "DNTX_00018814";gene_id "XLOC_002921";exon_number "25"
chr1	StringTie	exon	186361789	186361869	.	-	.	transcript_id "DNTX_00018814";gene_id "XLOC_002921";exon_number "26"
chr1	StringTie	exon	186362288	186362380	.	-	.	transcript_id "DNTX_00018814";gene_id "XLOC_002921";exon_number "27"
chr1	StringTie	exon	186362837	186363001	.	-	.	transcript_id "DNTX_00018814";gene_id "XLOC_002921";exon_number "28"
chr1	StringTie	exon	186363342	186363445	.	-	.	transcript_id "DNTX_00018814";gene_id "XLOC_002921";exon_number "29"
chr1	StringTie	exon	186367886	186367982	.	-	.	transcript_id "DNTX_00018814";gene_id "XLOC_002921";exon_number "30"
chr1	StringTie	exon	186370970	186371043	.	-	.	transcript_id "DNTX_00018814";gene_id "XLOC_002921";exon_number "31"
chr1	StringTie	exon	186373359	186373463	.	-	.	transcript_id "DNTX_00018814";gene_id "XLOC_002921";exon_number "32"
chr1	StringTie	exon	186374878	186375267	.	-	.	transcript_id "DNTX_00018814";gene_id "XLOC_002921";exon_number "33"
chr1	StringTie	transcript	186336551	186339743	.	-	.	transcript_id "DNTX_00018815";gene_id "XLOC_002921";oId "Cornea_Adult.Tissue_00019345";class_code "c";tss_id "TSS12459";contained_in "DNTX_00018814";gene_name "TPR";cmp_ref "ENST00000367478.8"
chr1	StringTie	exon	186336551	186336694	.	-	.	transcript_id "DNTX_00018815";gene_id "XLOC_002921";exon_number "1"
chr1	StringTie	exon	186337013	186337156	.	-	.	transcript_id "DNTX_00018815";gene_id "XLOC_002921";exon_number "2"
chr1	StringTie	exon	186338033	186338243	.	-	.	transcript_id "DNTX_00018815";gene_id "XLOC_002921";exon_number "3"
chr1	StringTie	exon	186339642	186339743	.	-	.	transcript_id "DNTX_00018815";gene_id "XLOC_002921";exon_number "4"
chr1	StringTie	transcript	186338187	186344090	.	-	.	transcript_id "DNTX_00018816";gene_id "XLOC_002921";oId "Cornea_Adult.Tissue_00009458";class_code "=";tss_id "TSS12448";gene_name "TPR";cmp_ref "ENST00000481347.1"
chr1	StringTie	exon	186338187	186338243	.	-	.	transcript_id "DNTX_00018816";gene_id "XLOC_002921";exon_number "1"
chr1	StringTie	exon	186339642	186339772	.	-	.	transcript_id "DNTX_00018816";gene_id "XLOC_002921";exon_number "2"
chr1	StringTie	exon	186341028	186341159	.	-	.	transcript_id "DNTX_00018816";gene_id "XLOC_002921";exon_number "3"
chr1	StringTie	exon	186341252	186343473	.	-	.	transcript_id "DNTX_00018816";gene_id "XLOC_002921";exon_number "4"
chr1	StringTie	exon	186343906	186344090	.	-	.	transcript_id "DNTX_00018816";gene_id "XLOC_002921";exon_number "5"
chr1	StringTie	transcript	186351423	186356538	.	-	.	transcript_id "DNTX_00026117";gene_id "XLOC_002921";oId "Retina_Fetal.Tissue_00010356";class_code "=";tss_id "TSS12446";contained_in "DNTX_00016319";gene_name "TPR";cmp_ref "ENST00000491783.5"
chr1	StringTie	exon	186351423	186351470	.	-	.	transcript_id "DNTX_00026117";gene_id "XLOC_002921";exon_number "1"
chr1	StringTie	exon	186351976	186352110	.	-	.	transcript_id "DNTX_00026117";gene_id "XLOC_002921";exon_number "2"
chr1	StringTie	exon	186353688	186353850	.	-	.	transcript_id "DNTX_00026117";gene_id "XLOC_002921";exon_number "3"
chr1	StringTie	exon	186355410	186355558	.	-	.	transcript_id "DNTX_00026117";gene_id "XLOC_002921";exon_number "4"
chr1	StringTie	exon	186355635	186355768	.	-	.	transcript_id "DNTX_00026117";gene_id "XLOC_002921";exon_number "5"
chr1	StringTie	exon	186356286	186356538	.	-	.	transcript_id "DNTX_00026117";gene_id "XLOC_002921";exon_number "6"
chr1	StringTie	transcript	186360273	186375254	.	-	.	transcript_id "DNTX_00018817";gene_id "XLOC_002921";oId "Cornea_Adult.Tissue_00080402";class_code "c";tss_id "TSS12447";contained_in "DNTX_00018814";gene_name "TPR";cmp_ref "ENST00000367478.8"
chr1	StringTie	exon	186360273	186360364	.	-	.	transcript_id "DNTX_00018817";gene_id "XLOC_002921";exon_number "1"
chr1	StringTie	exon	186360765	186360905	.	-	.	transcript_id "DNTX_00018817";gene_id "XLOC_002921";exon_number "2"
chr1	StringTie	exon	186361622	186361709	.	-	.	transcript_id "DNTX_00018817";gene_id "XLOC_002921";exon_number "3"
chr1	StringTie	exon	186361789	186361869	.	-	.	transcript_id "DNTX_00018817";gene_id "XLOC_002921";exon_number "4"
chr1	StringTie	exon	186362288	186362380	.	-	.	transcript_id "DNTX_00018817";gene_id "XLOC_002921";exon_number "5"
chr1	StringTie	exon	186362837	186363001	.	-	.	transcript_id "DNTX_00018817";gene_id "XLOC_002921";exon_number "6"
chr1	StringTie	exon	186363342	186363445	.	-	.	transcript_id "DNTX_00018817";gene_id "XLOC_002921";exon_number "7"
chr1	StringTie	exon	186367886	186367982	.	-	.	transcript_id "DNTX_00018817";gene_id "XLOC_002921";exon_number "8"
chr1	StringTie	exon	186370970	186371043	.	-	.	transcript_id "DNTX_00018817";gene_id "XLOC_002921";exon_number "9"
chr1	StringTie	exon	186373359	186373463	.	-	.	transcript_id "DNTX_00018817";gene_id "XLOC_002921";exon_number "10"
chr1	StringTie	exon	186374878	186375254	.	-	.	transcript_id "DNTX_00018817";gene_id "XLOC_002921";exon_number "11"
chr1	StringTie	transcript	186373369	186375003	.	-	.	transcript_id "DNTX_00018818";gene_id "XLOC_002921";oId "Cornea_Adult.Tissue_00019348";class_code "c";tss_id "TSS12460";contained_in "DNTX_00018817";gene_name "TPR";cmp_ref "ENST00000367478.8"
chr1	StringTie	exon	186373369	186373463	.	-	.	transcript_id "DNTX_00018818";gene_id "XLOC_002921";exon_number "1"
chr1	StringTie	exon	186374878	186375003	.	-	.	transcript_id "DNTX_00018818";gene_id "XLOC_002921";exon_number "2"
chr1	StringTie	transcript	186420088	186461122	.	-	.	transcript_id "DNTX_00008899";gene_id "XLOC_002922";oId "Retina_Fetal.Tissue_00039616";class_code "j";tss_id "TSS12461";gene_name "PDC";cmp_ref "ENST00000391997.2"
chr1	StringTie	exon	186420088	186444506	.	-	.	transcript_id "DNTX_00008899";gene_id "XLOC_002922";exon_number "1"
chr1	StringTie	exon	186446426	186446577	.	-	.	transcript_id "DNTX_00008899";gene_id "XLOC_002922";exon_number "2"
chr1	StringTie	exon	186448628	186449483	.	-	.	transcript_id "DNTX_00008899";gene_id "XLOC_002922";exon_number "3"
chr1	StringTie	exon	186461059	186461122	.	-	.	transcript_id "DNTX_00008899";gene_id "XLOC_002922";exon_number "4"
chr1	StringTie	transcript	186439714	186461105	.	-	.	transcript_id "DNTX_00008900";gene_id "XLOC_002922";oId "Retina_Fetal.Tissue_00010360";class_code "=";tss_id "TSS12461";gene_name "PDC";cmp_ref "ENST00000391997.2"
chr1	StringTie	exon	186439714	186444506	.	-	.	transcript_id "DNTX_00008900";gene_id "XLOC_002922";exon_number "1"
chr1	StringTie	exon	186446426	186446577	.	-	.	transcript_id "DNTX_00008900";gene_id "XLOC_002922";exon_number "2"
chr1	StringTie	exon	186449399	186449483	.	-	.	transcript_id "DNTX_00008900";gene_id "XLOC_002922";exon_number "3"
chr1	StringTie	exon	186461059	186461105	.	-	.	transcript_id "DNTX_00008900";gene_id "XLOC_002922";exon_number "4"
chr1	StringTie	transcript	186442827	186461122	.	-	.	transcript_id "DNTX_00026119";gene_id "XLOC_002922";oId "Retina_Fetal.Tissue_00017129";class_code "j";tss_id "TSS12461";gene_name "PDC";cmp_ref "ENST00000391997.2"
chr1	StringTie	exon	186442827	186444506	.	-	.	transcript_id "DNTX_00026119";gene_id "XLOC_002922";exon_number "1"
chr1	StringTie	exon	186446426	186446577	.	-	.	transcript_id "DNTX_00026119";gene_id "XLOC_002922";exon_number "2"
chr1	StringTie	exon	186449399	186449483	.	-	.	transcript_id "DNTX_00026119";gene_id "XLOC_002922";exon_number "3"
chr1	StringTie	exon	186453227	186453296	.	-	.	transcript_id "DNTX_00026119";gene_id "XLOC_002922";exon_number "4"
chr1	StringTie	exon	186461059	186461122	.	-	.	transcript_id "DNTX_00026119";gene_id "XLOC_002922";exon_number "5"
chr1	StringTie	transcript	186442827	186461122	.	-	.	transcript_id "DNTX_00026118";gene_id "XLOC_002922";oId "Retina_Fetal.Tissue_00010359";class_code "j";tss_id "TSS12461";gene_name "PDC";cmp_ref "ENST00000391997.2"
chr1	StringTie	exon	186442827	186444506	.	-	.	transcript_id "DNTX_00026118";gene_id "XLOC_002922";exon_number "1"
chr1	StringTie	exon	186446426	186446577	.	-	.	transcript_id "DNTX_00026118";gene_id "XLOC_002922";exon_number "2"
chr1	StringTie	exon	186449399	186449483	.	-	.	transcript_id "DNTX_00026118";gene_id "XLOC_002922";exon_number "3"
chr1	StringTie	exon	186453227	186453296	.	-	.	transcript_id "DNTX_00026118";gene_id "XLOC_002922";exon_number "4"
chr1	StringTie	exon	186456217	186456252	.	-	.	transcript_id "DNTX_00026118";gene_id "XLOC_002922";exon_number "5"
chr1	StringTie	exon	186461059	186461122	.	-	.	transcript_id "DNTX_00026118";gene_id "XLOC_002922";exon_number "6"
chr1	StringTie	transcript	186443582	186448724	.	-	.	transcript_id "DNTX_00008901";gene_id "XLOC_002922";oId "Retina_Adult.Tissue_00011353";class_code "=";tss_id "TSS12462";contained_in "DNTX_00008899";gene_name "PDC";cmp_ref "ENST00000497198.1"
chr1	StringTie	exon	186443582	186444506	.	-	.	transcript_id "DNTX_00008901";gene_id "XLOC_002922";exon_number "1"
chr1	StringTie	exon	186446426	186446577	.	-	.	transcript_id "DNTX_00008901";gene_id "XLOC_002922";exon_number "2"
chr1	StringTie	exon	186448628	186448724	.	-	.	transcript_id "DNTX_00008901";gene_id "XLOC_002922";exon_number "3"
chr1	StringTie	transcript	186580515	186581191	.	-	.	transcript_id "DNTX_00008902";gene_id "XLOC_002923";oId "Retina_Adult.Tissue_00011354";class_code "=";tss_id "TSS12463";gene_name "GS1-304P7.1";cmp_ref "ENST00000450032.2"
chr1	StringTie	exon	186580515	186581191	.	-	.	transcript_id "DNTX_00008902";gene_id "XLOC_002923";exon_number "1"
chr1	StringTie	transcript	186671791	186680427	.	-	.	transcript_id "DNTX_00009464";gene_id "XLOC_002924";oId "RPE_Adult.Tissue_00009296";class_code "=";tss_id "TSS12464";gene_name "PTGS2";cmp_ref "ENST00000367468.9"
chr1	StringTie	exon	186671791	186674762	.	-	.	transcript_id "DNTX_00009464";gene_id "XLOC_002924";exon_number "1"
chr1	StringTie	exon	186675249	186675396	.	-	.	transcript_id "DNTX_00009464";gene_id "XLOC_002924";exon_number "2"
chr1	StringTie	exon	186675898	186676184	.	-	.	transcript_id "DNTX_00009464";gene_id "XLOC_002924";exon_number "3"
chr1	StringTie	exon	186676467	186676713	.	-	.	transcript_id "DNTX_00009464";gene_id "XLOC_002924";exon_number "4"
chr1	StringTie	exon	186676833	186676916	.	-	.	transcript_id "DNTX_00009464";gene_id "XLOC_002924";exon_number "5"
chr1	StringTie	exon	186677649	186677830	.	-	.	transcript_id "DNTX_00009464";gene_id "XLOC_002924";exon_number "6"
chr1	StringTie	exon	186678261	186678404	.	-	.	transcript_id "DNTX_00009464";gene_id "XLOC_002924";exon_number "7"
chr1	StringTie	exon	186679058	186679201	.	-	.	transcript_id "DNTX_00009464";gene_id "XLOC_002924";exon_number "8"
chr1	StringTie	exon	186679322	186679438	.	-	.	transcript_id "DNTX_00009464";gene_id "XLOC_002924";exon_number "9"
chr1	StringTie	exon	186680239	186680427	.	-	.	transcript_id "DNTX_00009464";gene_id "XLOC_002924";exon_number "10"
chr1	StringTie	transcript	186671791	186683390	.	-	.	transcript_id "DNTX_00018819";gene_id "XLOC_002924";oId "Cornea_Adult.Tissue_00045888";class_code "m";tss_id "TSS12465";gene_name "PTGS2";cmp_ref "ENST00000367468.9"
chr1	StringTie	exon	186671791	186674762	.	-	.	transcript_id "DNTX_00018819";gene_id "XLOC_002924";exon_number "1"
chr1	StringTie	exon	186675249	186675396	.	-	.	transcript_id "DNTX_00018819";gene_id "XLOC_002924";exon_number "2"
chr1	StringTie	exon	186675898	186676184	.	-	.	transcript_id "DNTX_00018819";gene_id "XLOC_002924";exon_number "3"
chr1	StringTie	exon	186676467	186676713	.	-	.	transcript_id "DNTX_00018819";gene_id "XLOC_002924";exon_number "4"
chr1	StringTie	exon	186676833	186676916	.	-	.	transcript_id "DNTX_00018819";gene_id "XLOC_002924";exon_number "5"
chr1	StringTie	exon	186677649	186677830	.	-	.	transcript_id "DNTX_00018819";gene_id "XLOC_002924";exon_number "6"
chr1	StringTie	exon	186678261	186678404	.	-	.	transcript_id "DNTX_00018819";gene_id "XLOC_002924";exon_number "7"
chr1	StringTie	exon	186679058	186679201	.	-	.	transcript_id "DNTX_00018819";gene_id "XLOC_002924";exon_number "8"
chr1	StringTie	exon	186679322	186683390	.	-	.	transcript_id "DNTX_00018819";gene_id "XLOC_002924";exon_number "9"
chr1	StringTie	transcript	186671813	186680727	.	-	.	transcript_id "DNTX_00009465";gene_id "XLOC_002924";oId "RPE_Adult.Tissue_00012372";class_code "m";tss_id "TSS12466";gene_name "PTGS2";cmp_ref "ENST00000367468.9"
chr1	StringTie	exon	186671813	186674762	.	-	.	transcript_id "DNTX_00009465";gene_id "XLOC_002924";exon_number "1"
chr1	StringTie	exon	186675249	186675396	.	-	.	transcript_id "DNTX_00009465";gene_id "XLOC_002924";exon_number "2"
chr1	StringTie	exon	186675898	186676184	.	-	.	transcript_id "DNTX_00009465";gene_id "XLOC_002924";exon_number "3"
chr1	StringTie	exon	186676467	186676713	.	-	.	transcript_id "DNTX_00009465";gene_id "XLOC_002924";exon_number "4"
chr1	StringTie	exon	186676833	186676916	.	-	.	transcript_id "DNTX_00009465";gene_id "XLOC_002924";exon_number "5"
chr1	StringTie	exon	186677649	186677830	.	-	.	transcript_id "DNTX_00009465";gene_id "XLOC_002924";exon_number "6"
chr1	StringTie	exon	186678261	186678404	.	-	.	transcript_id "DNTX_00009465";gene_id "XLOC_002924";exon_number "7"
chr1	StringTie	exon	186679058	186679201	.	-	.	transcript_id "DNTX_00009465";gene_id "XLOC_002924";exon_number "8"
chr1	StringTie	exon	186679322	186679438	.	-	.	transcript_id "DNTX_00009465";gene_id "XLOC_002924";exon_number "9"
chr1	StringTie	exon	186680239	186680403	.	-	.	transcript_id "DNTX_00009465";gene_id "XLOC_002924";exon_number "10"
chr1	StringTie	exon	186680704	186680727	.	-	.	transcript_id "DNTX_00009465";gene_id "XLOC_002924";exon_number "11"
chr1	StringTie	transcript	186672893	186680423	.	-	.	transcript_id "DNTX_00018820";gene_id "XLOC_002924";oId "Cornea_Adult.Tissue_00009464";class_code "=";tss_id "TSS12464";gene_name "PTGS2";cmp_ref "ENST00000490885.6"
chr1	StringTie	exon	186672893	186674762	.	-	.	transcript_id "DNTX_00018820";gene_id "XLOC_002924";exon_number "1"
chr1	StringTie	exon	186675249	186675396	.	-	.	transcript_id "DNTX_00018820";gene_id "XLOC_002924";exon_number "2"
chr1	StringTie	exon	186675898	186676713	.	-	.	transcript_id "DNTX_00018820";gene_id "XLOC_002924";exon_number "3"
chr1	StringTie	exon	186676833	186676916	.	-	.	transcript_id "DNTX_00018820";gene_id "XLOC_002924";exon_number "4"
chr1	StringTie	exon	186677649	186677830	.	-	.	transcript_id "DNTX_00018820";gene_id "XLOC_002924";exon_number "5"
chr1	StringTie	exon	186678261	186678404	.	-	.	transcript_id "DNTX_00018820";gene_id "XLOC_002924";exon_number "6"
chr1	StringTie	exon	186679058	186679201	.	-	.	transcript_id "DNTX_00018820";gene_id "XLOC_002924";exon_number "7"
chr1	StringTie	exon	186679322	186679438	.	-	.	transcript_id "DNTX_00018820";gene_id "XLOC_002924";exon_number "8"
chr1	StringTie	exon	186680239	186680423	.	-	.	transcript_id "DNTX_00018820";gene_id "XLOC_002924";exon_number "9"
chr1	StringTie	transcript	186674496	186675869	.	-	.	transcript_id "DNTX_00011537";gene_id "XLOC_002924";oId "Lung_00009137";class_code "=";tss_id "TSS12467";gene_name "PTGS2";cmp_ref "ENST00000466691.1"
chr1	StringTie	exon	186674496	186674762	.	-	.	transcript_id "DNTX_00011537";gene_id "XLOC_002924";exon_number "1"
chr1	StringTie	exon	186675249	186675869	.	-	.	transcript_id "DNTX_00011537";gene_id "XLOC_002924";exon_number "2"
chr1	StringTie	transcript	186676335	186678377	.	-	.	transcript_id "DNTX_00020498";gene_id "XLOC_002924";oId "Cornea_Fetal.Tissue_00014182";class_code "c";tss_id "TSS12468";contained_in "DNTX_00018820";gene_name "PTGS2";cmp_ref "ENST00000490885.6"
chr1	StringTie	exon	186676335	186676713	.	-	.	transcript_id "DNTX_00020498";gene_id "XLOC_002924";exon_number "1"
chr1	StringTie	exon	186676833	186676916	.	-	.	transcript_id "DNTX_00020498";gene_id "XLOC_002924";exon_number "2"
chr1	StringTie	exon	186677649	186677830	.	-	.	transcript_id "DNTX_00020498";gene_id "XLOC_002924";exon_number "3"
chr1	StringTie	exon	186678261	186678377	.	-	.	transcript_id "DNTX_00020498";gene_id "XLOC_002924";exon_number "4"
chr1	StringTie	transcript	192246708	192247487	.	-	.	transcript_id "DNTX_00005843";gene_id "XLOC_002926";oId "RPE_Fetal.Tissue_00008317";class_code "=";tss_id "TSS12473";gene_name "RP11-142L4.3";cmp_ref "ENST00000431492.2"
chr1	StringTie	exon	192246708	192247487	.	-	.	transcript_id "DNTX_00005843";gene_id "XLOC_002926";exon_number "1"
chr1	StringTie	transcript	192935796	192957713	.	-	.	transcript_id "DNTX_00008903";gene_id "XLOC_002927";oId "Retina_Adult.Tissue_00014734";class_code "=";tss_id "TSS12474";gene_name "RP11-139E24.1";cmp_ref "ENST00000647436.1"
chr1	StringTie	exon	192935796	192935903	.	-	.	transcript_id "DNTX_00008903";gene_id "XLOC_002927";exon_number "1"
chr1	StringTie	exon	192957304	192957713	.	-	.	transcript_id "DNTX_00008903";gene_id "XLOC_002927";exon_number "2"
chr1	StringTie	transcript	192993449	192994677	.	-	.	transcript_id "DNTX_00018821";gene_id "XLOC_002928";oId "Cornea_Adult.Tissue_00009472";class_code "=";tss_id "TSS12475";gene_name "RP11-101E13.1";cmp_ref "ENST00000439152.1"
chr1	StringTie	exon	192993449	192994677	.	-	.	transcript_id "DNTX_00018821";gene_id "XLOC_002928";exon_number "1"
chr1	StringTie	transcript	193012239	193029309	.	-	.	transcript_id "DNTX_00006940";gene_id "XLOC_002929";oId "Brain-CerebellarHemisphere_00016518";class_code "c";tss_id "TSS12476";gene_name "UCHL5";cmp_ref "ENST00000367454.5"
chr1	StringTie	exon	193012239	193016395	.	-	.	transcript_id "DNTX_00006940";gene_id "XLOC_002929";exon_number "1"
chr1	StringTie	exon	193021097	193021195	.	-	.	transcript_id "DNTX_00006940";gene_id "XLOC_002929";exon_number "2"
chr1	StringTie	exon	193022926	193023036	.	-	.	transcript_id "DNTX_00006940";gene_id "XLOC_002929";exon_number "3"
chr1	StringTie	exon	193023844	193023946	.	-	.	transcript_id "DNTX_00006940";gene_id "XLOC_002929";exon_number "4"
chr1	StringTie	exon	193028085	193028148	.	-	.	transcript_id "DNTX_00006940";gene_id "XLOC_002929";exon_number "5"
chr1	StringTie	exon	193029179	193029309	.	-	.	transcript_id "DNTX_00006940";gene_id "XLOC_002929";exon_number "6"
chr1	StringTie	transcript	193012250	193059496	.	-	.	transcript_id "DNTX_00002995";gene_id "XLOC_002929";oId "Pancreas_00011512";class_code "=";tss_id "TSS12477";gene_name "UCHL5";cmp_ref "ENST00000367455.8"
chr1	StringTie	exon	193012250	193016395	.	-	.	transcript_id "DNTX_00002995";gene_id "XLOC_002929";exon_number "1"
chr1	StringTie	exon	193021097	193021195	.	-	.	transcript_id "DNTX_00002995";gene_id "XLOC_002929";exon_number "2"
chr1	StringTie	exon	193022926	193023039	.	-	.	transcript_id "DNTX_00002995";gene_id "XLOC_002929";exon_number "3"
chr1	StringTie	exon	193023844	193023946	.	-	.	transcript_id "DNTX_00002995";gene_id "XLOC_002929";exon_number "4"
chr1	StringTie	exon	193028085	193028148	.	-	.	transcript_id "DNTX_00002995";gene_id "XLOC_002929";exon_number "5"
chr1	StringTie	exon	193029179	193029309	.	-	.	transcript_id "DNTX_00002995";gene_id "XLOC_002929";exon_number "6"
chr1	StringTie	exon	193029388	193029449	.	-	.	transcript_id "DNTX_00002995";gene_id "XLOC_002929";exon_number "7"
chr1	StringTie	exon	193029532	193029657	.	-	.	transcript_id "DNTX_00002995";gene_id "XLOC_002929";exon_number "8"
chr1	StringTie	exon	193049746	193049851	.	-	.	transcript_id "DNTX_00002995";gene_id "XLOC_002929";exon_number "9"
chr1	StringTie	exon	193051754	193051817	.	-	.	transcript_id "DNTX_00002995";gene_id "XLOC_002929";exon_number "10"
chr1	StringTie	exon	193059185	193059496	.	-	.	transcript_id "DNTX_00002995";gene_id "XLOC_002929";exon_number "11"
chr1	StringTie	transcript	193013274	193029649	.	-	.	transcript_id "DNTX_00020499";gene_id "XLOC_002929";oId "Cornea_Fetal.Tissue_00011706";class_code "c";tss_id "TSS12478";gene_name "UCHL5";cmp_ref "ENST00000367454.5"
chr1	StringTie	exon	193013274	193016395	.	-	.	transcript_id "DNTX_00020499";gene_id "XLOC_002929";exon_number "1"
chr1	StringTie	exon	193021097	193021195	.	-	.	transcript_id "DNTX_00020499";gene_id "XLOC_002929";exon_number "2"
chr1	StringTie	exon	193022926	193023036	.	-	.	transcript_id "DNTX_00020499";gene_id "XLOC_002929";exon_number "3"
chr1	StringTie	exon	193023844	193023946	.	-	.	transcript_id "DNTX_00020499";gene_id "XLOC_002929";exon_number "4"
chr1	StringTie	exon	193028085	193028148	.	-	.	transcript_id "DNTX_00020499";gene_id "XLOC_002929";exon_number "5"
chr1	StringTie	exon	193029179	193029309	.	-	.	transcript_id "DNTX_00020499";gene_id "XLOC_002929";exon_number "6"
chr1	StringTie	exon	193029388	193029449	.	-	.	transcript_id "DNTX_00020499";gene_id "XLOC_002929";exon_number "7"
chr1	StringTie	exon	193029532	193029649	.	-	.	transcript_id "DNTX_00020499";gene_id "XLOC_002929";exon_number "8"
chr1	StringTie	transcript	193015759	193059496	.	-	.	transcript_id "DNTX_00002997";gene_id "XLOC_002929";oId "Pancreas_00011516";class_code "=";tss_id "TSS12477";gene_name "UCHL5";cmp_ref "ENST00000367454.5"
chr1	StringTie	exon	193015759	193016395	.	-	.	transcript_id "DNTX_00002997";gene_id "XLOC_002929";exon_number "1"
chr1	StringTie	exon	193021097	193021195	.	-	.	transcript_id "DNTX_00002997";gene_id "XLOC_002929";exon_number "2"
chr1	StringTie	exon	193022926	193023036	.	-	.	transcript_id "DNTX_00002997";gene_id "XLOC_002929";exon_number "3"
chr1	StringTie	exon	193023844	193023946	.	-	.	transcript_id "DNTX_00002997";gene_id "XLOC_002929";exon_number "4"
chr1	StringTie	exon	193028085	193028148	.	-	.	transcript_id "DNTX_00002997";gene_id "XLOC_002929";exon_number "5"
chr1	StringTie	exon	193029179	193029309	.	-	.	transcript_id "DNTX_00002997";gene_id "XLOC_002929";exon_number "6"
chr1	StringTie	exon	193029388	193029449	.	-	.	transcript_id "DNTX_00002997";gene_id "XLOC_002929";exon_number "7"
chr1	StringTie	exon	193029532	193029657	.	-	.	transcript_id "DNTX_00002997";gene_id "XLOC_002929";exon_number "8"
chr1	StringTie	exon	193049746	193049851	.	-	.	transcript_id "DNTX_00002997";gene_id "XLOC_002929";exon_number "9"
chr1	StringTie	exon	193051754	193051817	.	-	.	transcript_id "DNTX_00002997";gene_id "XLOC_002929";exon_number "10"
chr1	StringTie	exon	193059185	193059496	.	-	.	transcript_id "DNTX_00002997";gene_id "XLOC_002929";exon_number "11"
chr1	StringTie	transcript	193016103	193059296	.	-	.	transcript_id "DNTX_00008904";gene_id "XLOC_002929";oId "Retina_Adult.Tissue_00011365";class_code "=";tss_id "TSS12477";gene_name "UCHL5";cmp_ref "ENST00000367450.7"
chr1	StringTie	exon	193016103	193016395	.	-	.	transcript_id "DNTX_00008904";gene_id "XLOC_002929";exon_number "1"
chr1	StringTie	exon	193021097	193021195	.	-	.	transcript_id "DNTX_00008904";gene_id "XLOC_002929";exon_number "2"
chr1	StringTie	exon	193022926	193023039	.	-	.	transcript_id "DNTX_00008904";gene_id "XLOC_002929";exon_number "3"
chr1	StringTie	exon	193023844	193023946	.	-	.	transcript_id "DNTX_00008904";gene_id "XLOC_002929";exon_number "4"
chr1	StringTie	exon	193027875	193027955	.	-	.	transcript_id "DNTX_00008904";gene_id "XLOC_002929";exon_number "5"
chr1	StringTie	exon	193028085	193028148	.	-	.	transcript_id "DNTX_00008904";gene_id "XLOC_002929";exon_number "6"
chr1	StringTie	exon	193029179	193029309	.	-	.	transcript_id "DNTX_00008904";gene_id "XLOC_002929";exon_number "7"
chr1	StringTie	exon	193029388	193029449	.	-	.	transcript_id "DNTX_00008904";gene_id "XLOC_002929";exon_number "8"
chr1	StringTie	exon	193029532	193029657	.	-	.	transcript_id "DNTX_00008904";gene_id "XLOC_002929";exon_number "9"
chr1	StringTie	exon	193049746	193049851	.	-	.	transcript_id "DNTX_00008904";gene_id "XLOC_002929";exon_number "10"
chr1	StringTie	exon	193051754	193051817	.	-	.	transcript_id "DNTX_00008904";gene_id "XLOC_002929";exon_number "11"
chr1	StringTie	exon	193059185	193059296	.	-	.	transcript_id "DNTX_00008904";gene_id "XLOC_002929";exon_number "12"
chr1	StringTie	transcript	193016162	193059349	.	-	.	transcript_id "DNTX_00002998";gene_id "XLOC_002929";oId "Pancreas_00011519";class_code "=";tss_id "TSS12477";gene_name "UCHL5";cmp_ref "ENST00000367451.8"
chr1	StringTie	exon	193016162	193016395	.	-	.	transcript_id "DNTX_00002998";gene_id "XLOC_002929";exon_number "1"
chr1	StringTie	exon	193021097	193021195	.	-	.	transcript_id "DNTX_00002998";gene_id "XLOC_002929";exon_number "2"
chr1	StringTie	exon	193022926	193023036	.	-	.	transcript_id "DNTX_00002998";gene_id "XLOC_002929";exon_number "3"
chr1	StringTie	exon	193023844	193023946	.	-	.	transcript_id "DNTX_00002998";gene_id "XLOC_002929";exon_number "4"
chr1	StringTie	exon	193027875	193027955	.	-	.	transcript_id "DNTX_00002998";gene_id "XLOC_002929";exon_number "5"
chr1	StringTie	exon	193028085	193028148	.	-	.	transcript_id "DNTX_00002998";gene_id "XLOC_002929";exon_number "6"
chr1	StringTie	exon	193029179	193029309	.	-	.	transcript_id "DNTX_00002998";gene_id "XLOC_002929";exon_number "7"
chr1	StringTie	exon	193029388	193029449	.	-	.	transcript_id "DNTX_00002998";gene_id "XLOC_002929";exon_number "8"
chr1	StringTie	exon	193029532	193029657	.	-	.	transcript_id "DNTX_00002998";gene_id "XLOC_002929";exon_number "9"
chr1	StringTie	exon	193049746	193049851	.	-	.	transcript_id "DNTX_00002998";gene_id "XLOC_002929";exon_number "10"
chr1	StringTie	exon	193051754	193051817	.	-	.	transcript_id "DNTX_00002998";gene_id "XLOC_002929";exon_number "11"
chr1	StringTie	exon	193059185	193059349	.	-	.	transcript_id "DNTX_00002998";gene_id "XLOC_002929";exon_number "12"
chr1	StringTie	transcript	193018405	193059409	.	-	.	transcript_id "DNTX_00022270";gene_id "XLOC_002929";oId "Cells-EBV-transformedlymphocytes_00009572";class_code "=";tss_id "TSS12477";gene_name "UCHL5";cmp_ref "ENST00000367449.5"
chr1	StringTie	exon	193018405	193018820	.	-	.	transcript_id "DNTX_00022270";gene_id "XLOC_002929";exon_number "1"
chr1	StringTie	exon	193021097	193021195	.	-	.	transcript_id "DNTX_00022270";gene_id "XLOC_002929";exon_number "2"
chr1	StringTie	exon	193022926	193023036	.	-	.	transcript_id "DNTX_00022270";gene_id "XLOC_002929";exon_number "3"
chr1	StringTie	exon	193023844	193023946	.	-	.	transcript_id "DNTX_00022270";gene_id "XLOC_002929";exon_number "4"
chr1	StringTie	exon	193028085	193028148	.	-	.	transcript_id "DNTX_00022270";gene_id "XLOC_002929";exon_number "5"
chr1	StringTie	exon	193029179	193029309	.	-	.	transcript_id "DNTX_00022270";gene_id "XLOC_002929";exon_number "6"
chr1	StringTie	exon	193029388	193029449	.	-	.	transcript_id "DNTX_00022270";gene_id "XLOC_002929";exon_number "7"
chr1	StringTie	exon	193029532	193029657	.	-	.	transcript_id "DNTX_00022270";gene_id "XLOC_002929";exon_number "8"
chr1	StringTie	exon	193049746	193049851	.	-	.	transcript_id "DNTX_00022270";gene_id "XLOC_002929";exon_number "9"
chr1	StringTie	exon	193051754	193051817	.	-	.	transcript_id "DNTX_00022270";gene_id "XLOC_002929";exon_number "10"
chr1	StringTie	exon	193059185	193059409	.	-	.	transcript_id "DNTX_00022270";gene_id "XLOC_002929";exon_number "11"
chr1	StringTie	transcript	193018576	193029649	.	-	.	transcript_id "DNTX_00020500";gene_id "XLOC_002929";oId "Cornea_Fetal.Tissue_00011707";class_code "c";tss_id "TSS12478";contained_in "DNTX_00022270";gene_name "UCHL5";cmp_ref "ENST00000367449.5"
chr1	StringTie	exon	193018576	193018820	.	-	.	transcript_id "DNTX_00020500";gene_id "XLOC_002929";exon_number "1"
chr1	StringTie	exon	193021097	193021195	.	-	.	transcript_id "DNTX_00020500";gene_id "XLOC_002929";exon_number "2"
chr1	StringTie	exon	193022926	193023036	.	-	.	transcript_id "DNTX_00020500";gene_id "XLOC_002929";exon_number "3"
chr1	StringTie	exon	193023844	193023946	.	-	.	transcript_id "DNTX_00020500";gene_id "XLOC_002929";exon_number "4"
chr1	StringTie	exon	193028085	193028148	.	-	.	transcript_id "DNTX_00020500";gene_id "XLOC_002929";exon_number "5"
chr1	StringTie	exon	193029179	193029309	.	-	.	transcript_id "DNTX_00020500";gene_id "XLOC_002929";exon_number "6"
chr1	StringTie	exon	193029388	193029449	.	-	.	transcript_id "DNTX_00020500";gene_id "XLOC_002929";exon_number "7"
chr1	StringTie	exon	193029532	193029649	.	-	.	transcript_id "DNTX_00020500";gene_id "XLOC_002929";exon_number "8"
chr1	StringTie	transcript	193022968	193059521	.	-	.	transcript_id "DNTX_00020501";gene_id "XLOC_002929";oId "Cornea_Fetal.Tissue_00014183";class_code "=";tss_id "TSS12477";gene_name "UCHL5";cmp_ref "ENST00000421683.1"
chr1	StringTie	exon	193022968	193023036	.	-	.	transcript_id "DNTX_00020501";gene_id "XLOC_002929";exon_number "1"
chr1	StringTie	exon	193023844	193023946	.	-	.	transcript_id "DNTX_00020501";gene_id "XLOC_002929";exon_number "2"
chr1	StringTie	exon	193028085	193028148	.	-	.	transcript_id "DNTX_00020501";gene_id "XLOC_002929";exon_number "3"
chr1	StringTie	exon	193029179	193029309	.	-	.	transcript_id "DNTX_00020501";gene_id "XLOC_002929";exon_number "4"
chr1	StringTie	exon	193029388	193029449	.	-	.	transcript_id "DNTX_00020501";gene_id "XLOC_002929";exon_number "5"
chr1	StringTie	exon	193029532	193029657	.	-	.	transcript_id "DNTX_00020501";gene_id "XLOC_002929";exon_number "6"
chr1	StringTie	exon	193049746	193049851	.	-	.	transcript_id "DNTX_00020501";gene_id "XLOC_002929";exon_number "7"
chr1	StringTie	exon	193051754	193051817	.	-	.	transcript_id "DNTX_00020501";gene_id "XLOC_002929";exon_number "8"
chr1	StringTie	exon	193059413	193059521	.	-	.	transcript_id "DNTX_00020501";gene_id "XLOC_002929";exon_number "9"
chr1	StringTie	transcript	193049532	193059217	.	-	.	transcript_id "DNTX_00020502";gene_id "XLOC_002929";oId "Cornea_Fetal.Tissue_00007366";class_code "=";tss_id "TSS12479";gene_name "UCHL5";cmp_ref "ENST00000483156.1"
chr1	StringTie	exon	193049532	193049851	.	-	.	transcript_id "DNTX_00020502";gene_id "XLOC_002929";exon_number "1"
chr1	StringTie	exon	193051754	193051817	.	-	.	transcript_id "DNTX_00020502";gene_id "XLOC_002929";exon_number "2"
chr1	StringTie	exon	193059185	193059217	.	-	.	transcript_id "DNTX_00020502";gene_id "XLOC_002929";exon_number "3"
chr1	StringTie	transcript	193090858	193096840	.	-	.	transcript_id "DNTX_00008905";gene_id "XLOC_002930";oId "AdrenalGland_00019739";class_code "n";tss_id "TSS12480";gene_name "GLRX2";cmp_ref "ENST00000608166.2"
chr1	StringTie	exon	193090858	193096840	.	-	.	transcript_id "DNTX_00008905";gene_id "XLOC_002930";exon_number "1"
chr1	StringTie	transcript	193090866	193093802	.	-	.	transcript_id "DNTX_00005844";gene_id "XLOC_002930";oId "Brain-Cerebellum_00009928";class_code "c";tss_id "TSS12481";contained_in "DNTX_00012811";gene_name "GLRX2";cmp_ref "ENST00000608166.2"
chr1	StringTie	exon	193090866	193093802	.	-	.	transcript_id "DNTX_00005844";gene_id "XLOC_002930";exon_number "1"
chr1	StringTie	transcript	193095723	193101392	.	-	.	transcript_id "DNTX_00026120";gene_id "XLOC_002930";oId "Retina_Fetal.Tissue_00010388";class_code "j";tss_id "TSS12483";gene_name "GLRX2";cmp_ref "ENST00000608166.2"
chr1	StringTie	exon	193095723	193096759	.	-	.	transcript_id "DNTX_00026120";gene_id "XLOC_002930";exon_number "1"
chr1	StringTie	exon	193097584	193097760	.	-	.	transcript_id "DNTX_00026120";gene_id "XLOC_002930";exon_number "2"
chr1	StringTie	exon	193101141	193101392	.	-	.	transcript_id "DNTX_00026120";gene_id "XLOC_002930";exon_number "3"
chr1	StringTie	transcript	193096350	193097755	.	-	.	transcript_id "DNTX_00020503";gene_id "XLOC_002930";oId "Cornea_Fetal.Tissue_00011708";class_code "c";tss_id "TSS12484";contained_in "DNTX_00026120";gene_name "GLRX2";cmp_ref "ENST00000608166.2"
chr1	StringTie	exon	193096350	193096759	.	-	.	transcript_id "DNTX_00020503";gene_id "XLOC_002930";exon_number "1"
chr1	StringTie	exon	193097584	193097755	.	-	.	transcript_id "DNTX_00020503";gene_id "XLOC_002930";exon_number "2"
chr1	StringTie	transcript	193096468	193105431	.	-	.	transcript_id "DNTX_00002999";gene_id "XLOC_002930";oId "Pancreas_00011527";class_code "=";tss_id "TSS12482";contained_in "DNTX_00012811";gene_name "GLRX2";cmp_ref "ENST00000367439.7"
chr1	StringTie	exon	193096468	193096759	.	-	.	transcript_id "DNTX_00002999";gene_id "XLOC_002930";exon_number "1"
chr1	StringTie	exon	193097584	193097760	.	-	.	transcript_id "DNTX_00002999";gene_id "XLOC_002930";exon_number "2"
chr1	StringTie	exon	193101141	193101204	.	-	.	transcript_id "DNTX_00002999";gene_id "XLOC_002930";exon_number "3"
chr1	StringTie	exon	193105264	193105431	.	-	.	transcript_id "DNTX_00002999";gene_id "XLOC_002930";exon_number "4"
chr1	StringTie	transcript	193101140	193105421	.	-	.	transcript_id "DNTX_00020504";gene_id "XLOC_002930";oId "Cornea_Fetal.Tissue_00011709";class_code "c";tss_id "TSS12482";gene_name "GLRX2";cmp_ref "ENST00000608166.2"
chr1	StringTie	exon	193101140	193101204	.	-	.	transcript_id "DNTX_00020504";gene_id "XLOC_002930";exon_number "1"
chr1	StringTie	exon	193105264	193105421	.	-	.	transcript_id "DNTX_00020504";gene_id "XLOC_002930";exon_number "2"
chr1	StringTie	transcript	193179045	193186654	.	-	.	transcript_id "DNTX_00008906";gene_id "XLOC_002931";oId "Retina_Adult.Tissue_00011377";class_code "=";tss_id "TSS12485";gene_name "B3GALT2";cmp_ref "ENST00000367434.4"
chr1	StringTie	exon	193179045	193181682	.	-	.	transcript_id "DNTX_00008906";gene_id "XLOC_002931";exon_number "1"
chr1	StringTie	exon	193186019	193186654	.	-	.	transcript_id "DNTX_00008906";gene_id "XLOC_002931";exon_number "2"
chr1	StringTie	transcript	196225779	196608411	.	-	.	transcript_id "DNTX_00005845";gene_id "XLOC_002932";oId "RPE_Fetal.Tissue_00008332";class_code "=";tss_id "TSS12489";gene_name "KCNT2";cmp_ref "ENST00000367433.9"
chr1	StringTie	exon	196225779	196228335	.	-	.	transcript_id "DNTX_00005845";gene_id "XLOC_002932";exon_number "1"
chr1	StringTie	exon	196235986	196236070	.	-	.	transcript_id "DNTX_00005845";gene_id "XLOC_002932";exon_number "2"
chr1	StringTie	exon	196258194	196258494	.	-	.	transcript_id "DNTX_00005845";gene_id "XLOC_002932";exon_number "3"
chr1	StringTie	exon	196280860	196280988	.	-	.	transcript_id "DNTX_00005845";gene_id "XLOC_002932";exon_number "4"
chr1	StringTie	exon	196282273	196282356	.	-	.	transcript_id "DNTX_00005845";gene_id "XLOC_002932";exon_number "5"
chr1	StringTie	exon	196285657	196285758	.	-	.	transcript_id "DNTX_00005845";gene_id "XLOC_002932";exon_number "6"
chr1	StringTie	exon	196305234	196305345	.	-	.	transcript_id "DNTX_00005845";gene_id "XLOC_002932";exon_number "7"
chr1	StringTie	exon	196315892	196316026	.	-	.	transcript_id "DNTX_00005845";gene_id "XLOC_002932";exon_number "8"
chr1	StringTie	exon	196326717	196326889	.	-	.	transcript_id "DNTX_00005845";gene_id "XLOC_002932";exon_number "9"
chr1	StringTie	exon	196331156	196331261	.	-	.	transcript_id "DNTX_00005845";gene_id "XLOC_002932";exon_number "10"
chr1	StringTie	exon	196333847	196334060	.	-	.	transcript_id "DNTX_00005845";gene_id "XLOC_002932";exon_number "11"
chr1	StringTie	exon	196340341	196340570	.	-	.	transcript_id "DNTX_00005845";gene_id "XLOC_002932";exon_number "12"
chr1	StringTie	exon	196342079	196342228	.	-	.	transcript_id "DNTX_00005845";gene_id "XLOC_002932";exon_number "13"
chr1	StringTie	exon	196373140	196373248	.	-	.	transcript_id "DNTX_00005845";gene_id "XLOC_002932";exon_number "14"
chr1	StringTie	exon	196398563	196398671	.	-	.	transcript_id "DNTX_00005845";gene_id "XLOC_002932";exon_number "15"
chr1	StringTie	exon	196423050	196423113	.	-	.	transcript_id "DNTX_00005845";gene_id "XLOC_002932";exon_number "16"
chr1	StringTie	exon	196425852	196425988	.	-	.	transcript_id "DNTX_00005845";gene_id "XLOC_002932";exon_number "17"
chr1	StringTie	exon	196428105	196428269	.	-	.	transcript_id "DNTX_00005845";gene_id "XLOC_002932";exon_number "18"
chr1	StringTie	exon	196429577	196429757	.	-	.	transcript_id "DNTX_00005845";gene_id "XLOC_002932";exon_number "19"
chr1	StringTie	exon	196465293	196465387	.	-	.	transcript_id "DNTX_00005845";gene_id "XLOC_002932";exon_number "20"
chr1	StringTie	exon	196467703	196467786	.	-	.	transcript_id "DNTX_00005845";gene_id "XLOC_002932";exon_number "21"
chr1	StringTie	exon	196468994	196469068	.	-	.	transcript_id "DNTX_00005845";gene_id "XLOC_002932";exon_number "22"
chr1	StringTie	exon	196479179	196479238	.	-	.	transcript_id "DNTX_00005845";gene_id "XLOC_002932";exon_number "23"
chr1	StringTie	exon	196482331	196482379	.	-	.	transcript_id "DNTX_00005845";gene_id "XLOC_002932";exon_number "24"
chr1	StringTie	exon	196489838	196489937	.	-	.	transcript_id "DNTX_00005845";gene_id "XLOC_002932";exon_number "25"
chr1	StringTie	exon	196492262	196492341	.	-	.	transcript_id "DNTX_00005845";gene_id "XLOC_002932";exon_number "26"
chr1	StringTie	exon	196608215	196608411	.	-	.	transcript_id "DNTX_00005845";gene_id "XLOC_002932";exon_number "27"
chr1	StringTie	transcript	196225816	196404327	.	-	.	transcript_id "DNTX_00009466";gene_id "XLOC_002932";oId "RPE_Adult.Tissue_00009315";class_code "j";tss_id "TSS12488";gene_name "KCNT2";cmp_ref "ENST00000294725.13"
chr1	StringTie	exon	196225816	196228335	.	-	.	transcript_id "DNTX_00009466";gene_id "XLOC_002932";exon_number "1"
chr1	StringTie	exon	196235986	196236070	.	-	.	transcript_id "DNTX_00009466";gene_id "XLOC_002932";exon_number "2"
chr1	StringTie	exon	196258194	196258494	.	-	.	transcript_id "DNTX_00009466";gene_id "XLOC_002932";exon_number "3"
chr1	StringTie	exon	196273468	196273488	.	-	.	transcript_id "DNTX_00009466";gene_id "XLOC_002932";exon_number "4"
chr1	StringTie	exon	196280860	196280988	.	-	.	transcript_id "DNTX_00009466";gene_id "XLOC_002932";exon_number "5"
chr1	StringTie	exon	196282273	196282356	.	-	.	transcript_id "DNTX_00009466";gene_id "XLOC_002932";exon_number "6"
chr1	StringTie	exon	196285657	196285758	.	-	.	transcript_id "DNTX_00009466";gene_id "XLOC_002932";exon_number "7"
chr1	StringTie	exon	196305234	196305345	.	-	.	transcript_id "DNTX_00009466";gene_id "XLOC_002932";exon_number "8"
chr1	StringTie	exon	196315892	196316026	.	-	.	transcript_id "DNTX_00009466";gene_id "XLOC_002932";exon_number "9"
chr1	StringTie	exon	196326717	196326889	.	-	.	transcript_id "DNTX_00009466";gene_id "XLOC_002932";exon_number "10"
chr1	StringTie	exon	196331156	196331261	.	-	.	transcript_id "DNTX_00009466";gene_id "XLOC_002932";exon_number "11"
chr1	StringTie	exon	196333847	196334060	.	-	.	transcript_id "DNTX_00009466";gene_id "XLOC_002932";exon_number "12"
chr1	StringTie	exon	196340341	196340570	.	-	.	transcript_id "DNTX_00009466";gene_id "XLOC_002932";exon_number "13"
chr1	StringTie	exon	196342079	196342228	.	-	.	transcript_id "DNTX_00009466";gene_id "XLOC_002932";exon_number "14"
chr1	StringTie	exon	196373140	196373248	.	-	.	transcript_id "DNTX_00009466";gene_id "XLOC_002932";exon_number "15"
chr1	StringTie	exon	196398563	196398671	.	-	.	transcript_id "DNTX_00009466";gene_id "XLOC_002932";exon_number "16"
chr1	StringTie	exon	196404132	196404327	.	-	.	transcript_id "DNTX_00009466";gene_id "XLOC_002932";exon_number "17"
chr1	StringTie	transcript	197083252	197097916	.	-	.	transcript_id "DNTX_00026121";gene_id "XLOC_002934";oId "Retina_Fetal.Tissue_00010399";class_code "j";tss_id "TSS12492";gene_name "ASPM";cmp_ref "ENST00000367409.8"
chr1	StringTie	exon	197083252	197084426	.	-	.	transcript_id "DNTX_00026121";gene_id "XLOC_002934";exon_number "1"
chr1	StringTie	exon	197086803	197086972	.	-	.	transcript_id "DNTX_00026121";gene_id "XLOC_002934";exon_number "2"
chr1	StringTie	exon	197088256	197088432	.	-	.	transcript_id "DNTX_00026121";gene_id "XLOC_002934";exon_number "3"
chr1	StringTie	exon	197089930	197090084	.	-	.	transcript_id "DNTX_00026121";gene_id "XLOC_002934";exon_number "4"
chr1	StringTie	exon	197090196	197090388	.	-	.	transcript_id "DNTX_00026121";gene_id "XLOC_002934";exon_number "5"
chr1	StringTie	exon	197090850	197091041	.	-	.	transcript_id "DNTX_00026121";gene_id "XLOC_002934";exon_number "6"
chr1	StringTie	exon	197091907	197092056	.	-	.	transcript_id "DNTX_00026121";gene_id "XLOC_002934";exon_number "7"
chr1	StringTie	exon	197093052	197093261	.	-	.	transcript_id "DNTX_00026121";gene_id "XLOC_002934";exon_number "8"
chr1	StringTie	exon	197094084	197094180	.	-	.	transcript_id "DNTX_00026121";gene_id "XLOC_002934";exon_number "9"
chr1	StringTie	exon	197095998	197096164	.	-	.	transcript_id "DNTX_00026121";gene_id "XLOC_002934";exon_number "10"
chr1	StringTie	exon	197096534	197097916	.	-	.	transcript_id "DNTX_00026121";gene_id "XLOC_002934";exon_number "11"
chr1	StringTie	transcript	197084128	197146694	.	-	.	transcript_id "DNTX_00006942";gene_id "XLOC_002934";oId "ESC_Stem.Cell.Line_00009427";class_code "=";tss_id "TSS12493";gene_name "ASPM";cmp_ref "ENST00000294732.11"
chr1	StringTie	exon	197084128	197084426	.	-	.	transcript_id "DNTX_00006942";gene_id "XLOC_002934";exon_number "1"
chr1	StringTie	exon	197086803	197086972	.	-	.	transcript_id "DNTX_00006942";gene_id "XLOC_002934";exon_number "2"
chr1	StringTie	exon	197088256	197088432	.	-	.	transcript_id "DNTX_00006942";gene_id "XLOC_002934";exon_number "3"
chr1	StringTie	exon	197089930	197090084	.	-	.	transcript_id "DNTX_00006942";gene_id "XLOC_002934";exon_number "4"
chr1	StringTie	exon	197090196	197090388	.	-	.	transcript_id "DNTX_00006942";gene_id "XLOC_002934";exon_number "5"
chr1	StringTie	exon	197090850	197091041	.	-	.	transcript_id "DNTX_00006942";gene_id "XLOC_002934";exon_number "6"
chr1	StringTie	exon	197091907	197092056	.	-	.	transcript_id "DNTX_00006942";gene_id "XLOC_002934";exon_number "7"
chr1	StringTie	exon	197093052	197093261	.	-	.	transcript_id "DNTX_00006942";gene_id "XLOC_002934";exon_number "8"
chr1	StringTie	exon	197094084	197094180	.	-	.	transcript_id "DNTX_00006942";gene_id "XLOC_002934";exon_number "9"
chr1	StringTie	exon	197095998	197096164	.	-	.	transcript_id "DNTX_00006942";gene_id "XLOC_002934";exon_number "10"
chr1	StringTie	exon	197117789	197117983	.	-	.	transcript_id "DNTX_00006942";gene_id "XLOC_002934";exon_number "11"
chr1	StringTie	exon	197121915	197122043	.	-	.	transcript_id "DNTX_00006942";gene_id "XLOC_002934";exon_number "12"
chr1	StringTie	exon	197122159	197122301	.	-	.	transcript_id "DNTX_00006942";gene_id "XLOC_002934";exon_number "13"
chr1	StringTie	exon	197122388	197122595	.	-	.	transcript_id "DNTX_00006942";gene_id "XLOC_002934";exon_number "14"
chr1	StringTie	exon	197124110	197124331	.	-	.	transcript_id "DNTX_00006942";gene_id "XLOC_002934";exon_number "15"
chr1	StringTie	exon	197124870	197124955	.	-	.	transcript_id "DNTX_00006942";gene_id "XLOC_002934";exon_number "16"
chr1	StringTie	exon	197125046	197125191	.	-	.	transcript_id "DNTX_00006942";gene_id "XLOC_002934";exon_number "17"
chr1	StringTie	exon	197128490	197128665	.	-	.	transcript_id "DNTX_00006942";gene_id "XLOC_002934";exon_number "18"
chr1	StringTie	exon	197129187	197129317	.	-	.	transcript_id "DNTX_00006942";gene_id "XLOC_002934";exon_number "19"
chr1	StringTie	exon	197129915	197130056	.	-	.	transcript_id "DNTX_00006942";gene_id "XLOC_002934";exon_number "20"
chr1	StringTie	exon	197132285	197132352	.	-	.	transcript_id "DNTX_00006942";gene_id "XLOC_002934";exon_number "21"
chr1	StringTie	exon	197133350	197133595	.	-	.	transcript_id "DNTX_00006942";gene_id "XLOC_002934";exon_number "22"
chr1	StringTie	exon	197135096	197135242	.	-	.	transcript_id "DNTX_00006942";gene_id "XLOC_002934";exon_number "23"
chr1	StringTie	exon	197139767	197139871	.	-	.	transcript_id "DNTX_00006942";gene_id "XLOC_002934";exon_number "24"
chr1	StringTie	exon	197142331	197143810	.	-	.	transcript_id "DNTX_00006942";gene_id "XLOC_002934";exon_number "25"
chr1	StringTie	exon	197143957	197144100	.	-	.	transcript_id "DNTX_00006942";gene_id "XLOC_002934";exon_number "26"
chr1	StringTie	exon	197146141	197146694	.	-	.	transcript_id "DNTX_00006942";gene_id "XLOC_002934";exon_number "27"
chr1	StringTie	transcript	197084128	197146694	.	-	.	transcript_id "DNTX_00005846";gene_id "XLOC_002934";oId "RPE_Fetal.Tissue_00014012";class_code "=";tss_id "TSS12493";gene_name "ASPM";cmp_ref "ENST00000367409.8"
chr1	StringTie	exon	197084128	197084426	.	-	.	transcript_id "DNTX_00005846";gene_id "XLOC_002934";exon_number "1"
chr1	StringTie	exon	197086803	197086972	.	-	.	transcript_id "DNTX_00005846";gene_id "XLOC_002934";exon_number "2"
chr1	StringTie	exon	197088256	197088432	.	-	.	transcript_id "DNTX_00005846";gene_id "XLOC_002934";exon_number "3"
chr1	StringTie	exon	197089930	197090084	.	-	.	transcript_id "DNTX_00005846";gene_id "XLOC_002934";exon_number "4"
chr1	StringTie	exon	197090196	197090388	.	-	.	transcript_id "DNTX_00005846";gene_id "XLOC_002934";exon_number "5"
chr1	StringTie	exon	197090850	197091041	.	-	.	transcript_id "DNTX_00005846";gene_id "XLOC_002934";exon_number "6"
chr1	StringTie	exon	197091907	197092056	.	-	.	transcript_id "DNTX_00005846";gene_id "XLOC_002934";exon_number "7"
chr1	StringTie	exon	197093052	197093261	.	-	.	transcript_id "DNTX_00005846";gene_id "XLOC_002934";exon_number "8"
chr1	StringTie	exon	197094084	197094180	.	-	.	transcript_id "DNTX_00005846";gene_id "XLOC_002934";exon_number "9"
chr1	StringTie	exon	197095998	197096164	.	-	.	transcript_id "DNTX_00005846";gene_id "XLOC_002934";exon_number "10"
chr1	StringTie	exon	197100431	197105185	.	-	.	transcript_id "DNTX_00005846";gene_id "XLOC_002934";exon_number "11"
chr1	StringTie	exon	197117789	197117983	.	-	.	transcript_id "DNTX_00005846";gene_id "XLOC_002934";exon_number "12"
chr1	StringTie	exon	197121915	197122043	.	-	.	transcript_id "DNTX_00005846";gene_id "XLOC_002934";exon_number "13"
chr1	StringTie	exon	197122159	197122301	.	-	.	transcript_id "DNTX_00005846";gene_id "XLOC_002934";exon_number "14"
chr1	StringTie	exon	197122388	197122595	.	-	.	transcript_id "DNTX_00005846";gene_id "XLOC_002934";exon_number "15"
chr1	StringTie	exon	197124110	197124331	.	-	.	transcript_id "DNTX_00005846";gene_id "XLOC_002934";exon_number "16"
chr1	StringTie	exon	197124870	197124955	.	-	.	transcript_id "DNTX_00005846";gene_id "XLOC_002934";exon_number "17"
chr1	StringTie	exon	197125046	197125191	.	-	.	transcript_id "DNTX_00005846";gene_id "XLOC_002934";exon_number "18"
chr1	StringTie	exon	197128490	197128665	.	-	.	transcript_id "DNTX_00005846";gene_id "XLOC_002934";exon_number "19"
chr1	StringTie	exon	197129187	197129317	.	-	.	transcript_id "DNTX_00005846";gene_id "XLOC_002934";exon_number "20"
chr1	StringTie	exon	197129915	197130056	.	-	.	transcript_id "DNTX_00005846";gene_id "XLOC_002934";exon_number "21"
chr1	StringTie	exon	197132285	197132352	.	-	.	transcript_id "DNTX_00005846";gene_id "XLOC_002934";exon_number "22"
chr1	StringTie	exon	197133350	197133595	.	-	.	transcript_id "DNTX_00005846";gene_id "XLOC_002934";exon_number "23"
chr1	StringTie	exon	197135096	197135242	.	-	.	transcript_id "DNTX_00005846";gene_id "XLOC_002934";exon_number "24"
chr1	StringTie	exon	197139767	197139871	.	-	.	transcript_id "DNTX_00005846";gene_id "XLOC_002934";exon_number "25"
chr1	StringTie	exon	197142331	197143810	.	-	.	transcript_id "DNTX_00005846";gene_id "XLOC_002934";exon_number "26"
chr1	StringTie	exon	197143957	197144100	.	-	.	transcript_id "DNTX_00005846";gene_id "XLOC_002934";exon_number "27"
chr1	StringTie	exon	197146141	197146694	.	-	.	transcript_id "DNTX_00005846";gene_id "XLOC_002934";exon_number "28"
chr1	StringTie	transcript	197084174	197105287	.	-	.	transcript_id "DNTX_00020505";gene_id "XLOC_002934";oId "Colon-Transverse_00010251";class_code "j";tss_id "TSS12494";gene_name "ASPM";cmp_ref "ENST00000367409.8"
chr1	StringTie	exon	197084174	197084426	.	-	.	transcript_id "DNTX_00020505";gene_id "XLOC_002934";exon_number "1"
chr1	StringTie	exon	197086803	197086972	.	-	.	transcript_id "DNTX_00020505";gene_id "XLOC_002934";exon_number "2"
chr1	StringTie	exon	197088256	197088432	.	-	.	transcript_id "DNTX_00020505";gene_id "XLOC_002934";exon_number "3"
chr1	StringTie	exon	197089930	197090084	.	-	.	transcript_id "DNTX_00020505";gene_id "XLOC_002934";exon_number "4"
chr1	StringTie	exon	197090196	197090388	.	-	.	transcript_id "DNTX_00020505";gene_id "XLOC_002934";exon_number "5"
chr1	StringTie	exon	197090850	197091041	.	-	.	transcript_id "DNTX_00020505";gene_id "XLOC_002934";exon_number "6"
chr1	StringTie	exon	197091907	197092056	.	-	.	transcript_id "DNTX_00020505";gene_id "XLOC_002934";exon_number "7"
chr1	StringTie	exon	197093052	197093261	.	-	.	transcript_id "DNTX_00020505";gene_id "XLOC_002934";exon_number "8"
chr1	StringTie	exon	197094084	197094180	.	-	.	transcript_id "DNTX_00020505";gene_id "XLOC_002934";exon_number "9"
chr1	StringTie	exon	197095998	197096164	.	-	.	transcript_id "DNTX_00020505";gene_id "XLOC_002934";exon_number "10"
chr1	StringTie	exon	197100431	197105287	.	-	.	transcript_id "DNTX_00020505";gene_id "XLOC_002934";exon_number "11"
chr1	StringTie	transcript	197084355	197088400	.	-	.	transcript_id "DNTX_00020506";gene_id "XLOC_002934";oId "Cornea_Fetal.Tissue_00007373";class_code "c";tss_id "TSS12495";contained_in "DNTX_00020505";gene_name "ASPM";cmp_ref "ENST00000367409.8"
chr1	StringTie	exon	197084355	197084426	.	-	.	transcript_id "DNTX_00020506";gene_id "XLOC_002934";exon_number "1"
chr1	StringTie	exon	197086803	197086972	.	-	.	transcript_id "DNTX_00020506";gene_id "XLOC_002934";exon_number "2"
chr1	StringTie	exon	197088256	197088400	.	-	.	transcript_id "DNTX_00020506";gene_id "XLOC_002934";exon_number "3"
chr1	StringTie	transcript	197089898	197104594	.	-	.	transcript_id "DNTX_00020507";gene_id "XLOC_002934";oId "Cornea_Fetal.Tissue_00007374";class_code "j";tss_id "TSS12496";gene_name "ASPM";cmp_ref "ENST00000367409.8"
chr1	StringTie	exon	197089898	197090084	.	-	.	transcript_id "DNTX_00020507";gene_id "XLOC_002934";exon_number "1"
chr1	StringTie	exon	197090196	197090388	.	-	.	transcript_id "DNTX_00020507";gene_id "XLOC_002934";exon_number "2"
chr1	StringTie	exon	197090850	197091041	.	-	.	transcript_id "DNTX_00020507";gene_id "XLOC_002934";exon_number "3"
chr1	StringTie	exon	197091907	197092056	.	-	.	transcript_id "DNTX_00020507";gene_id "XLOC_002934";exon_number "4"
chr1	StringTie	exon	197093052	197093261	.	-	.	transcript_id "DNTX_00020507";gene_id "XLOC_002934";exon_number "5"
chr1	StringTie	exon	197094084	197094180	.	-	.	transcript_id "DNTX_00020507";gene_id "XLOC_002934";exon_number "6"
chr1	StringTie	exon	197095998	197096164	.	-	.	transcript_id "DNTX_00020507";gene_id "XLOC_002934";exon_number "7"
chr1	StringTie	exon	197100431	197104594	.	-	.	transcript_id "DNTX_00020507";gene_id "XLOC_002934";exon_number "8"
chr1	StringTie	transcript	197124953	197128680	.	-	.	transcript_id "DNTX_00020508";gene_id "XLOC_002934";oId "Cornea_Fetal.Tissue_00014184";class_code "n";tss_id "TSS12497";gene_name "ASPM";cmp_ref "ENST00000367409.8"
chr1	StringTie	exon	197124953	197125191	.	-	.	transcript_id "DNTX_00020508";gene_id "XLOC_002934";exon_number "1"
chr1	StringTie	exon	197128490	197128680	.	-	.	transcript_id "DNTX_00020508";gene_id "XLOC_002934";exon_number "2"
chr1	StringTie	transcript	197153435	197164634	.	-	.	transcript_id "DNTX_00008907";gene_id "XLOC_002935";oId "Brain-Cerebellum_00015986";class_code "e";tss_id "TSS12498";gene_name "ZBTB41";cmp_ref "ENST00000367405.4"
chr1	StringTie	exon	197153435	197164634	.	-	.	transcript_id "DNTX_00008907";gene_id "XLOC_002935";exon_number "1"
chr1	StringTie	transcript	197153680	197200542	.	-	.	transcript_id "DNTX_00005848";gene_id "XLOC_002935";oId "RPE_Fetal.Tissue_00008336";class_code "=";tss_id "TSS12499";contained_in "DNTX_00005847";gene_name "ZBTB41";cmp_ref "ENST00000367405.4"
chr1	StringTie	exon	197153680	197160014	.	-	.	transcript_id "DNTX_00005848";gene_id "XLOC_002935";exon_number "1"
chr1	StringTie	exon	197172160	197172248	.	-	.	transcript_id "DNTX_00005848";gene_id "XLOC_002935";exon_number "2"
chr1	StringTie	exon	197175010	197175115	.	-	.	transcript_id "DNTX_00005848";gene_id "XLOC_002935";exon_number "3"
chr1	StringTie	exon	197176564	197176670	.	-	.	transcript_id "DNTX_00005848";gene_id "XLOC_002935";exon_number "4"
chr1	StringTie	exon	197178417	197178512	.	-	.	transcript_id "DNTX_00005848";gene_id "XLOC_002935";exon_number "5"
chr1	StringTie	exon	197180988	197181117	.	-	.	transcript_id "DNTX_00005848";gene_id "XLOC_002935";exon_number "6"
chr1	StringTie	exon	197188292	197188439	.	-	.	transcript_id "DNTX_00005848";gene_id "XLOC_002935";exon_number "7"
chr1	StringTie	exon	197190762	197190831	.	-	.	transcript_id "DNTX_00005848";gene_id "XLOC_002935";exon_number "8"
chr1	StringTie	exon	197191692	197191899	.	-	.	transcript_id "DNTX_00005848";gene_id "XLOC_002935";exon_number "9"
chr1	StringTie	exon	197199354	197200542	.	-	.	transcript_id "DNTX_00005848";gene_id "XLOC_002935";exon_number "10"
chr1	StringTie	transcript	197153680	197201930	.	-	.	transcript_id "DNTX_00005847";gene_id "XLOC_002935";oId "Brain-Cerebellum_00013632";class_code "j";tss_id "TSS12500";gene_name "ZBTB41";cmp_ref "ENST00000467322.1"
chr1	StringTie	exon	197153680	197160014	.	-	.	transcript_id "DNTX_00005847";gene_id "XLOC_002935";exon_number "1"
chr1	StringTie	exon	197172160	197172248	.	-	.	transcript_id "DNTX_00005847";gene_id "XLOC_002935";exon_number "2"
chr1	StringTie	exon	197175010	197175115	.	-	.	transcript_id "DNTX_00005847";gene_id "XLOC_002935";exon_number "3"
chr1	StringTie	exon	197176564	197176670	.	-	.	transcript_id "DNTX_00005847";gene_id "XLOC_002935";exon_number "4"
chr1	StringTie	exon	197178417	197178512	.	-	.	transcript_id "DNTX_00005847";gene_id "XLOC_002935";exon_number "5"
chr1	StringTie	exon	197180988	197181117	.	-	.	transcript_id "DNTX_00005847";gene_id "XLOC_002935";exon_number "6"
chr1	StringTie	exon	197188292	197188439	.	-	.	transcript_id "DNTX_00005847";gene_id "XLOC_002935";exon_number "7"
chr1	StringTie	exon	197190762	197190831	.	-	.	transcript_id "DNTX_00005847";gene_id "XLOC_002935";exon_number "8"
chr1	StringTie	exon	197191692	197191899	.	-	.	transcript_id "DNTX_00005847";gene_id "XLOC_002935";exon_number "9"
chr1	StringTie	exon	197199354	197200590	.	-	.	transcript_id "DNTX_00005847";gene_id "XLOC_002935";exon_number "10"
chr1	StringTie	exon	197201223	197201930	.	-	.	transcript_id "DNTX_00005847";gene_id "XLOC_002935";exon_number "11"
chr1	StringTie	transcript	197190789	197200506	.	-	.	transcript_id "DNTX_00020509";gene_id "XLOC_002935";oId "Cornea_Fetal.Tissue_00014186";class_code "c";tss_id "TSS12499";contained_in "DNTX_00005847";gene_name "ZBTB41";cmp_ref "ENST00000467322.1"
chr1	StringTie	exon	197190789	197190831	.	-	.	transcript_id "DNTX_00020509";gene_id "XLOC_002935";exon_number "1"
chr1	StringTie	exon	197191692	197191899	.	-	.	transcript_id "DNTX_00020509";gene_id "XLOC_002935";exon_number "2"
chr1	StringTie	exon	197199354	197200506	.	-	.	transcript_id "DNTX_00020509";gene_id "XLOC_002935";exon_number "3"
chr1	StringTie	transcript	197403391	197413659	.	-	.	transcript_id "DNTX_00008908";gene_id "XLOC_002936";oId "Retina_Adult.Tissue_00011384";class_code "i";tss_id "TSS12501";gene_name "CRB1";cmp_ref "ENST00000535699.5"
chr1	StringTie	exon	197403391	197410147	.	-	.	transcript_id "DNTX_00008908";gene_id "XLOC_002936";exon_number "1"
chr1	StringTie	exon	197410797	197413659	.	-	.	transcript_id "DNTX_00008908";gene_id "XLOC_002936";exon_number "2"
chr1	StringTie	transcript	197504748	197775493	.	-	.	transcript_id "DNTX_00005849";gene_id "XLOC_002937";oId "RPE_Fetal.Tissue_00022382";class_code "=";tss_id "TSS12502";gene_name "DENND1B";cmp_ref "ENST00000620048.5"
chr1	StringTie	exon	197504748	197510972	.	-	.	transcript_id "DNTX_00005849";gene_id "XLOC_002937";exon_number "1"
chr1	StringTie	exon	197511728	197511944	.	-	.	transcript_id "DNTX_00005849";gene_id "XLOC_002937";exon_number "2"
chr1	StringTie	exon	197512871	197512953	.	-	.	transcript_id "DNTX_00005849";gene_id "XLOC_002937";exon_number "3"
chr1	StringTie	exon	197539964	197540071	.	-	.	transcript_id "DNTX_00005849";gene_id "XLOC_002937";exon_number "4"
chr1	StringTie	exon	197540959	197541015	.	-	.	transcript_id "DNTX_00005849";gene_id "XLOC_002937";exon_number "5"
chr1	StringTie	exon	197545922	197545990	.	-	.	transcript_id "DNTX_00005849";gene_id "XLOC_002937";exon_number "6"
chr1	StringTie	exon	197546733	197546773	.	-	.	transcript_id "DNTX_00005849";gene_id "XLOC_002937";exon_number "7"
chr1	StringTie	exon	197553022	197553112	.	-	.	transcript_id "DNTX_00005849";gene_id "XLOC_002937";exon_number "8"
chr1	StringTie	exon	197583152	197583253	.	-	.	transcript_id "DNTX_00005849";gene_id "XLOC_002937";exon_number "9"
chr1	StringTie	exon	197595208	197595333	.	-	.	transcript_id "DNTX_00005849";gene_id "XLOC_002937";exon_number "10"
chr1	StringTie	exon	197607073	197607174	.	-	.	transcript_id "DNTX_00005849";gene_id "XLOC_002937";exon_number "11"
chr1	StringTie	exon	197611931	197611976	.	-	.	transcript_id "DNTX_00005849";gene_id "XLOC_002937";exon_number "12"
chr1	StringTie	exon	197617659	197617759	.	-	.	transcript_id "DNTX_00005849";gene_id "XLOC_002937";exon_number "13"
chr1	StringTie	exon	197642711	197642821	.	-	.	transcript_id "DNTX_00005849";gene_id "XLOC_002937";exon_number "14"
chr1	StringTie	exon	197645690	197645743	.	-	.	transcript_id "DNTX_00005849";gene_id "XLOC_002937";exon_number "15"
chr1	StringTie	exon	197647055	197647114	.	-	.	transcript_id "DNTX_00005849";gene_id "XLOC_002937";exon_number "16"
chr1	StringTie	exon	197652235	197652315	.	-	.	transcript_id "DNTX_00005849";gene_id "XLOC_002937";exon_number "17"
chr1	StringTie	exon	197658300	197658369	.	-	.	transcript_id "DNTX_00005849";gene_id "XLOC_002937";exon_number "18"
chr1	StringTie	exon	197672037	197672156	.	-	.	transcript_id "DNTX_00005849";gene_id "XLOC_002937";exon_number "19"
chr1	StringTie	exon	197674120	197674169	.	-	.	transcript_id "DNTX_00005849";gene_id "XLOC_002937";exon_number "20"
chr1	StringTie	exon	197715031	197715074	.	-	.	transcript_id "DNTX_00005849";gene_id "XLOC_002937";exon_number "21"
chr1	StringTie	exon	197772868	197772932	.	-	.	transcript_id "DNTX_00005849";gene_id "XLOC_002937";exon_number "22"
chr1	StringTie	exon	197775139	197775493	.	-	.	transcript_id "DNTX_00005849";gene_id "XLOC_002937";exon_number "23"
chr1	StringTie	transcript	197504772	197775816	.	-	.	transcript_id "DNTX_00008909";gene_id "XLOC_002937";oId "Cornea_Adult.Tissue_00009491";class_code "j";tss_id "TSS12504";gene_name "DENND1B";cmp_ref "ENST00000620048.5"
chr1	StringTie	exon	197504772	197510972	.	-	.	transcript_id "DNTX_00008909";gene_id "XLOC_002937";exon_number "1"
chr1	StringTie	exon	197511728	197511944	.	-	.	transcript_id "DNTX_00008909";gene_id "XLOC_002937";exon_number "2"
chr1	StringTie	exon	197512871	197512953	.	-	.	transcript_id "DNTX_00008909";gene_id "XLOC_002937";exon_number "3"
chr1	StringTie	exon	197539964	197540071	.	-	.	transcript_id "DNTX_00008909";gene_id "XLOC_002937";exon_number "4"
chr1	StringTie	exon	197540959	197541015	.	-	.	transcript_id "DNTX_00008909";gene_id "XLOC_002937";exon_number "5"
chr1	StringTie	exon	197545922	197545990	.	-	.	transcript_id "DNTX_00008909";gene_id "XLOC_002937";exon_number "6"
chr1	StringTie	exon	197546733	197546773	.	-	.	transcript_id "DNTX_00008909";gene_id "XLOC_002937";exon_number "7"
chr1	StringTie	exon	197553022	197553112	.	-	.	transcript_id "DNTX_00008909";gene_id "XLOC_002937";exon_number "8"
chr1	StringTie	exon	197583152	197583253	.	-	.	transcript_id "DNTX_00008909";gene_id "XLOC_002937";exon_number "9"
chr1	StringTie	exon	197595208	197595333	.	-	.	transcript_id "DNTX_00008909";gene_id "XLOC_002937";exon_number "10"
chr1	StringTie	exon	197607073	197607174	.	-	.	transcript_id "DNTX_00008909";gene_id "XLOC_002937";exon_number "11"
chr1	StringTie	exon	197611931	197611976	.	-	.	transcript_id "DNTX_00008909";gene_id "XLOC_002937";exon_number "12"
chr1	StringTie	exon	197617659	197617759	.	-	.	transcript_id "DNTX_00008909";gene_id "XLOC_002937";exon_number "13"
chr1	StringTie	exon	197642711	197642821	.	-	.	transcript_id "DNTX_00008909";gene_id "XLOC_002937";exon_number "14"
chr1	StringTie	exon	197645690	197645743	.	-	.	transcript_id "DNTX_00008909";gene_id "XLOC_002937";exon_number "15"
chr1	StringTie	exon	197652235	197652315	.	-	.	transcript_id "DNTX_00008909";gene_id "XLOC_002937";exon_number "16"
chr1	StringTie	exon	197658300	197658369	.	-	.	transcript_id "DNTX_00008909";gene_id "XLOC_002937";exon_number "17"
chr1	StringTie	exon	197672037	197672156	.	-	.	transcript_id "DNTX_00008909";gene_id "XLOC_002937";exon_number "18"
chr1	StringTie	exon	197674120	197674169	.	-	.	transcript_id "DNTX_00008909";gene_id "XLOC_002937";exon_number "19"
chr1	StringTie	exon	197715031	197715074	.	-	.	transcript_id "DNTX_00008909";gene_id "XLOC_002937";exon_number "20"
chr1	StringTie	exon	197772868	197772932	.	-	.	transcript_id "DNTX_00008909";gene_id "XLOC_002937";exon_number "21"
chr1	StringTie	exon	197775139	197775816	.	-	.	transcript_id "DNTX_00008909";gene_id "XLOC_002937";exon_number "22"
chr1	StringTie	transcript	197605482	197658350	.	-	.	transcript_id "DNTX_00018822";gene_id "XLOC_002937";oId "Cornea_Adult.Tissue_00009496";class_code "=";tss_id "TSS12505";gene_name "DENND1B";cmp_ref "ENST00000496935.1"
chr1	StringTie	exon	197605482	197607174	.	-	.	transcript_id "DNTX_00018822";gene_id "XLOC_002937";exon_number "1"
chr1	StringTie	exon	197611931	197611976	.	-	.	transcript_id "DNTX_00018822";gene_id "XLOC_002937";exon_number "2"
chr1	StringTie	exon	197617659	197617759	.	-	.	transcript_id "DNTX_00018822";gene_id "XLOC_002937";exon_number "3"
chr1	StringTie	exon	197642711	197642821	.	-	.	transcript_id "DNTX_00018822";gene_id "XLOC_002937";exon_number "4"
chr1	StringTie	exon	197645690	197645743	.	-	.	transcript_id "DNTX_00018822";gene_id "XLOC_002937";exon_number "5"
chr1	StringTie	exon	197652235	197652315	.	-	.	transcript_id "DNTX_00018822";gene_id "XLOC_002937";exon_number "6"
chr1	StringTie	exon	197658300	197658350	.	-	.	transcript_id "DNTX_00018822";gene_id "XLOC_002937";exon_number "7"
chr1	StringTie	transcript	197674125	197775302	.	-	.	transcript_id "DNTX_00020510";gene_id "XLOC_002937";oId "Cornea_Fetal.Tissue_00015161";class_code "c";tss_id "TSS12506";contained_in "DNTX_00008909";gene_name "DENND1B";cmp_ref "ENST00000620048.5"
chr1	StringTie	exon	197674125	197674169	.	-	.	transcript_id "DNTX_00020510";gene_id "XLOC_002937";exon_number "1"
chr1	StringTie	exon	197715031	197715074	.	-	.	transcript_id "DNTX_00020510";gene_id "XLOC_002937";exon_number "2"
chr1	StringTie	exon	197772868	197772932	.	-	.	transcript_id "DNTX_00020510";gene_id "XLOC_002937";exon_number "3"
chr1	StringTie	exon	197775139	197775302	.	-	.	transcript_id "DNTX_00020510";gene_id "XLOC_002937";exon_number "4"
chr1	StringTie	transcript	197746751	197747451	.	-	.	transcript_id "DNTX_00018823";gene_id "XLOC_002938";oId "Cornea_Adult.Tissue_00009499";class_code "=";tss_id "TSS12507";gene_name "RP11-448G4.1";cmp_ref "ENST00000369171.3"
chr1	StringTie	exon	197746751	197747451	.	-	.	transcript_id "DNTX_00018823";gene_id "XLOC_002938";exon_number "1"
chr1	StringTie	transcript	198197779	198198186	.	-	.	transcript_id "DNTX_00015555";gene_id "XLOC_002939";oId "Brain-Caudatebasalganglia_00011954";class_code "=";tss_id "TSS12508";gene_name "RP11-401A10.2";cmp_ref "ENST00000456678.1"
chr1	StringTie	exon	198197779	198198186	.	-	.	transcript_id "DNTX_00015555";gene_id "XLOC_002939";exon_number "1"
chr1	StringTie	transcript	198898466	198937429	.	-	.	transcript_id "DNTX_00018824";gene_id "XLOC_002941";oId "Cornea_Adult.Tissue_00016164";class_code "=";tss_id "TSS12510";gene_name "MIR181A1HG";cmp_ref "ENST00000436880.2"
chr1	StringTie	exon	198898466	198900569	.	-	.	transcript_id "DNTX_00018824";gene_id "XLOC_002941";exon_number "1"
chr1	StringTie	exon	198937226	198937429	.	-	.	transcript_id "DNTX_00018824";gene_id "XLOC_002941";exon_number "2"
chr1	StringTie	transcript	198858873	198858982	.	-	.	transcript_id "DNTX_00005850";gene_id "XLOC_002942";oId "RPE_Fetal.Tissue_00010707";class_code "=";tss_id "TSS12511";gene_name "MIR181B1";cmp_ref "ENST00000385240.1"
chr1	StringTie	exon	198858873	198858982	.	-	.	transcript_id "DNTX_00005850";gene_id "XLOC_002942";exon_number "1"
chr1	StringTie	transcript	198859044	198859153	.	-	.	transcript_id "DNTX_00005851";gene_id "XLOC_002943";oId "RPE_Fetal.Tissue_00015166";class_code "=";tss_id "TSS12512";gene_name "MIR181A1";cmp_ref "ENST00000385026.1"
chr1	StringTie	exon	198859044	198859153	.	-	.	transcript_id "DNTX_00005851";gene_id "XLOC_002943";exon_number "1"
chr1	StringTie	transcript	200400221	200409420	.	-	.	transcript_id "DNTX_00026122";gene_id "XLOC_002944";oId "Retina_Fetal.Tissue_00023321";class_code "e";tss_id "TSS12513";gene_name "SMIM16";cmp_ref "ENST00000637098.1"
chr1	StringTie	exon	200400221	200409420	.	-	.	transcript_id "DNTX_00026122";gene_id "XLOC_002944";exon_number "1"
chr1	StringTie	transcript	200404420	200409712	.	-	.	transcript_id "DNTX_00005852";gene_id "XLOC_002944";oId "Retina_Fetal.Tissue_00014347";class_code "n";tss_id "TSS12514";contained_in "DNTX_00026122";gene_name "ZNF281";cmp_ref "ENST00000367352.3"
chr1	StringTie	exon	200404420	200409712	.	-	.	transcript_id "DNTX_00005852";gene_id "XLOC_002944";exon_number "1"
chr1	StringTie	transcript	200404940	200410056	.	-	.	transcript_id "DNTX_00005853";gene_id "XLOC_002944";oId "RPE_Fetal.Tissue_00008345";class_code "=";tss_id "TSS12515";gene_name "ZNF281";cmp_ref "ENST00000294740.3"
chr1	StringTie	exon	200404940	200409719	.	-	.	transcript_id "DNTX_00005853";gene_id "XLOC_002944";exon_number "1"
chr1	StringTie	exon	200409946	200410056	.	-	.	transcript_id "DNTX_00005853";gene_id "XLOC_002944";exon_number "2"
chr1	StringTie	transcript	200406708	200410009	.	-	.	transcript_id "DNTX_00005854";gene_id "XLOC_002944";oId "RPE_Fetal.Tissue_00008346";class_code "=";tss_id "TSS12515";gene_name "ZNF281";cmp_ref "ENST00000367353.1"
chr1	StringTie	exon	200406708	200409723	.	-	.	transcript_id "DNTX_00005854";gene_id "XLOC_002944";exon_number "1"
chr1	StringTie	exon	200409946	200410009	.	-	.	transcript_id "DNTX_00005854";gene_id "XLOC_002944";exon_number "2"
chr1	StringTie	transcript	200551497	200618723	.	-	.	transcript_id "DNTX_00006943";gene_id "XLOC_002945";oId "ESC_Stem.Cell.Line_00009454";class_code "=";tss_id "TSS12516";gene_name "KIF14";cmp_ref "ENST00000614960.4"
chr1	StringTie	exon	200551497	200553767	.	-	.	transcript_id "DNTX_00006943";gene_id "XLOC_002945";exon_number "1"
chr1	StringTie	exon	200554468	200554606	.	-	.	transcript_id "DNTX_00006943";gene_id "XLOC_002945";exon_number "2"
chr1	StringTie	exon	200555380	200555454	.	-	.	transcript_id "DNTX_00006943";gene_id "XLOC_002945";exon_number "3"
chr1	StringTie	exon	200559330	200559452	.	-	.	transcript_id "DNTX_00006943";gene_id "XLOC_002945";exon_number "4"
chr1	StringTie	exon	200560722	200560880	.	-	.	transcript_id "DNTX_00006943";gene_id "XLOC_002945";exon_number "5"
chr1	StringTie	exon	200565069	200565253	.	-	.	transcript_id "DNTX_00006943";gene_id "XLOC_002945";exon_number "6"
chr1	StringTie	exon	200565445	200565669	.	-	.	transcript_id "DNTX_00006943";gene_id "XLOC_002945";exon_number "7"
chr1	StringTie	exon	200569911	200570005	.	-	.	transcript_id "DNTX_00006943";gene_id "XLOC_002945";exon_number "8"
chr1	StringTie	exon	200575591	200575691	.	-	.	transcript_id "DNTX_00006943";gene_id "XLOC_002945";exon_number "9"
chr1	StringTie	exon	200580254	200580383	.	-	.	transcript_id "DNTX_00006943";gene_id "XLOC_002945";exon_number "10"
chr1	StringTie	exon	200581201	200581294	.	-	.	transcript_id "DNTX_00006943";gene_id "XLOC_002945";exon_number "11"
chr1	StringTie	exon	200586101	200586227	.	-	.	transcript_id "DNTX_00006943";gene_id "XLOC_002945";exon_number "12"
chr1	StringTie	exon	200589217	200589369	.	-	.	transcript_id "DNTX_00006943";gene_id "XLOC_002945";exon_number "13"
chr1	StringTie	exon	200590125	200590272	.	-	.	transcript_id "DNTX_00006943";gene_id "XLOC_002945";exon_number "14"
chr1	StringTie	exon	200592080	200592240	.	-	.	transcript_id "DNTX_00006943";gene_id "XLOC_002945";exon_number "15"
chr1	StringTie	exon	200593667	200593769	.	-	.	transcript_id "DNTX_00006943";gene_id "XLOC_002945";exon_number "16"
chr1	StringTie	exon	200598237	200598421	.	-	.	transcript_id "DNTX_00006943";gene_id "XLOC_002945";exon_number "17"
chr1	StringTie	exon	200600050	200600113	.	-	.	transcript_id "DNTX_00006943";gene_id "XLOC_002945";exon_number "18"
chr1	StringTie	exon	200600356	200600503	.	-	.	transcript_id "DNTX_00006943";gene_id "XLOC_002945";exon_number "19"
chr1	StringTie	exon	200601896	200602068	.	-	.	transcript_id "DNTX_00006943";gene_id "XLOC_002945";exon_number "20"
chr1	StringTie	exon	200603226	200603341	.	-	.	transcript_id "DNTX_00006943";gene_id "XLOC_002945";exon_number "21"
chr1	StringTie	exon	200603839	200603955	.	-	.	transcript_id "DNTX_00006943";gene_id "XLOC_002945";exon_number "22"
chr1	StringTie	exon	200605283	200605390	.	-	.	transcript_id "DNTX_00006943";gene_id "XLOC_002945";exon_number "23"
chr1	StringTie	exon	200605864	200605894	.	-	.	transcript_id "DNTX_00006943";gene_id "XLOC_002945";exon_number "24"
chr1	StringTie	exon	200606746	200606798	.	-	.	transcript_id "DNTX_00006943";gene_id "XLOC_002945";exon_number "25"
chr1	StringTie	exon	200608830	200608928	.	-	.	transcript_id "DNTX_00006943";gene_id "XLOC_002945";exon_number "26"
chr1	StringTie	exon	200614318	200614405	.	-	.	transcript_id "DNTX_00006943";gene_id "XLOC_002945";exon_number "27"
chr1	StringTie	exon	200615355	200615609	.	-	.	transcript_id "DNTX_00006943";gene_id "XLOC_002945";exon_number "28"
chr1	StringTie	exon	200617612	200618723	.	-	.	transcript_id "DNTX_00006943";gene_id "XLOC_002945";exon_number "29"
chr1	StringTie	transcript	200551500	200620734	.	-	.	transcript_id "DNTX_00006944";gene_id "XLOC_002945";oId "ESC_Stem.Cell.Line_00009455";class_code "=";tss_id "TSS12517";gene_name "KIF14";cmp_ref "ENST00000367350.4"
chr1	StringTie	exon	200551500	200553767	.	-	.	transcript_id "DNTX_00006944";gene_id "XLOC_002945";exon_number "1"
chr1	StringTie	exon	200554468	200554606	.	-	.	transcript_id "DNTX_00006944";gene_id "XLOC_002945";exon_number "2"
chr1	StringTie	exon	200555380	200555454	.	-	.	transcript_id "DNTX_00006944";gene_id "XLOC_002945";exon_number "3"
chr1	StringTie	exon	200559330	200559452	.	-	.	transcript_id "DNTX_00006944";gene_id "XLOC_002945";exon_number "4"
chr1	StringTie	exon	200560722	200560880	.	-	.	transcript_id "DNTX_00006944";gene_id "XLOC_002945";exon_number "5"
chr1	StringTie	exon	200565069	200565253	.	-	.	transcript_id "DNTX_00006944";gene_id "XLOC_002945";exon_number "6"
chr1	StringTie	exon	200565445	200565669	.	-	.	transcript_id "DNTX_00006944";gene_id "XLOC_002945";exon_number "7"
chr1	StringTie	exon	200569911	200570005	.	-	.	transcript_id "DNTX_00006944";gene_id "XLOC_002945";exon_number "8"
chr1	StringTie	exon	200575591	200575691	.	-	.	transcript_id "DNTX_00006944";gene_id "XLOC_002945";exon_number "9"
chr1	StringTie	exon	200580254	200580383	.	-	.	transcript_id "DNTX_00006944";gene_id "XLOC_002945";exon_number "10"
chr1	StringTie	exon	200581201	200581294	.	-	.	transcript_id "DNTX_00006944";gene_id "XLOC_002945";exon_number "11"
chr1	StringTie	exon	200586101	200586227	.	-	.	transcript_id "DNTX_00006944";gene_id "XLOC_002945";exon_number "12"
chr1	StringTie	exon	200589217	200589369	.	-	.	transcript_id "DNTX_00006944";gene_id "XLOC_002945";exon_number "13"
chr1	StringTie	exon	200590125	200590272	.	-	.	transcript_id "DNTX_00006944";gene_id "XLOC_002945";exon_number "14"
chr1	StringTie	exon	200592080	200592240	.	-	.	transcript_id "DNTX_00006944";gene_id "XLOC_002945";exon_number "15"
chr1	StringTie	exon	200593667	200593769	.	-	.	transcript_id "DNTX_00006944";gene_id "XLOC_002945";exon_number "16"
chr1	StringTie	exon	200598237	200598421	.	-	.	transcript_id "DNTX_00006944";gene_id "XLOC_002945";exon_number "17"
chr1	StringTie	exon	200600050	200600113	.	-	.	transcript_id "DNTX_00006944";gene_id "XLOC_002945";exon_number "18"
chr1	StringTie	exon	200600356	200600503	.	-	.	transcript_id "DNTX_00006944";gene_id "XLOC_002945";exon_number "19"
chr1	StringTie	exon	200601896	200602068	.	-	.	transcript_id "DNTX_00006944";gene_id "XLOC_002945";exon_number "20"
chr1	StringTie	exon	200603226	200603341	.	-	.	transcript_id "DNTX_00006944";gene_id "XLOC_002945";exon_number "21"
chr1	StringTie	exon	200603839	200603955	.	-	.	transcript_id "DNTX_00006944";gene_id "XLOC_002945";exon_number "22"
chr1	StringTie	exon	200605283	200605390	.	-	.	transcript_id "DNTX_00006944";gene_id "XLOC_002945";exon_number "23"
chr1	StringTie	exon	200605864	200605894	.	-	.	transcript_id "DNTX_00006944";gene_id "XLOC_002945";exon_number "24"
chr1	StringTie	exon	200606746	200606798	.	-	.	transcript_id "DNTX_00006944";gene_id "XLOC_002945";exon_number "25"
chr1	StringTie	exon	200608830	200608928	.	-	.	transcript_id "DNTX_00006944";gene_id "XLOC_002945";exon_number "26"
chr1	StringTie	exon	200614318	200614405	.	-	.	transcript_id "DNTX_00006944";gene_id "XLOC_002945";exon_number "27"
chr1	StringTie	exon	200615355	200615609	.	-	.	transcript_id "DNTX_00006944";gene_id "XLOC_002945";exon_number "28"
chr1	StringTie	exon	200617612	200618838	.	-	.	transcript_id "DNTX_00006944";gene_id "XLOC_002945";exon_number "29"
chr1	StringTie	exon	200620411	200620734	.	-	.	transcript_id "DNTX_00006944";gene_id "XLOC_002945";exon_number "30"
chr1	StringTie	transcript	200603839	200605385	.	-	.	transcript_id "DNTX_00020511";gene_id "XLOC_002945";oId "Cornea_Fetal.Tissue_00014193";class_code "c";tss_id "TSS12518";contained_in "DNTX_00006944";gene_name "KIF14";cmp_ref "ENST00000367350.4"
chr1	StringTie	exon	200603839	200603955	.	-	.	transcript_id "DNTX_00020511";gene_id "XLOC_002945";exon_number "1"
chr1	StringTie	exon	200605283	200605385	.	-	.	transcript_id "DNTX_00020511";gene_id "XLOC_002945";exon_number "2"
chr1	StringTie	transcript	200614319	200615589	.	-	.	transcript_id "DNTX_00020512";gene_id "XLOC_002945";oId "Cornea_Fetal.Tissue_00007392";class_code "c";tss_id "TSS12519";contained_in "DNTX_00006944";gene_name "KIF14";cmp_ref "ENST00000367350.4"
chr1	StringTie	exon	200614319	200614405	.	-	.	transcript_id "DNTX_00020512";gene_id "XLOC_002945";exon_number "1"
chr1	StringTie	exon	200615355	200615589	.	-	.	transcript_id "DNTX_00020512";gene_id "XLOC_002945";exon_number "2"
chr1	StringTie	transcript	200644039	200669969	.	-	.	transcript_id "DNTX_00003000";gene_id "XLOC_002946";oId "Pancreas_00011556";class_code "=";tss_id "TSS12522";gene_name "DDX59";cmp_ref "ENST00000331314.10"
chr1	StringTie	exon	200644039	200644517	.	-	.	transcript_id "DNTX_00003000";gene_id "XLOC_002946";exon_number "1"
chr1	StringTie	exon	200648439	200648567	.	-	.	transcript_id "DNTX_00003000";gene_id "XLOC_002946";exon_number "2"
chr1	StringTie	exon	200649074	200649226	.	-	.	transcript_id "DNTX_00003000";gene_id "XLOC_002946";exon_number "3"
chr1	StringTie	exon	200650425	200650676	.	-	.	transcript_id "DNTX_00003000";gene_id "XLOC_002946";exon_number "4"
chr1	StringTie	exon	200659027	200659116	.	-	.	transcript_id "DNTX_00003000";gene_id "XLOC_002946";exon_number "5"
chr1	StringTie	exon	200663919	200664086	.	-	.	transcript_id "DNTX_00003000";gene_id "XLOC_002946";exon_number "6"
chr1	StringTie	exon	200665937	200666751	.	-	.	transcript_id "DNTX_00003000";gene_id "XLOC_002946";exon_number "7"
chr1	StringTie	exon	200669767	200669969	.	-	.	transcript_id "DNTX_00003000";gene_id "XLOC_002946";exon_number "8"
chr1	StringTie	transcript	200644084	200671175	.	-	.	transcript_id "DNTX_00012082";gene_id "XLOC_002946";oId "Adipose-Subcutaneous_00012042";class_code "j";tss_id "TSS12523";gene_name "DDX59";cmp_ref "ENST00000447706.6"
chr1	StringTie	exon	200644084	200644517	.	-	.	transcript_id "DNTX_00012082";gene_id "XLOC_002946";exon_number "1"
chr1	StringTie	exon	200648439	200648567	.	-	.	transcript_id "DNTX_00012082";gene_id "XLOC_002946";exon_number "2"
chr1	StringTie	exon	200649074	200649226	.	-	.	transcript_id "DNTX_00012082";gene_id "XLOC_002946";exon_number "3"
chr1	StringTie	exon	200659027	200659116	.	-	.	transcript_id "DNTX_00012082";gene_id "XLOC_002946";exon_number "4"
chr1	StringTie	exon	200663919	200664086	.	-	.	transcript_id "DNTX_00012082";gene_id "XLOC_002946";exon_number "5"
chr1	StringTie	exon	200665937	200666751	.	-	.	transcript_id "DNTX_00012082";gene_id "XLOC_002946";exon_number "6"
chr1	StringTie	exon	200669767	200671175	.	-	.	transcript_id "DNTX_00012082";gene_id "XLOC_002946";exon_number "7"
chr1	StringTie	transcript	200644247	200648583	.	-	.	transcript_id "DNTX_00020513";gene_id "XLOC_002946";oId "Cornea_Fetal.Tissue_00014195";class_code "j";tss_id "TSS12524";gene_name "DDX59";cmp_ref "ENST00000447706.6"
chr1	StringTie	exon	200644247	200644517	.	-	.	transcript_id "DNTX_00020513";gene_id "XLOC_002946";exon_number "1"
chr1	StringTie	exon	200648439	200648583	.	-	.	transcript_id "DNTX_00020513";gene_id "XLOC_002946";exon_number "2"
chr1	StringTie	transcript	200649074	200669918	.	-	.	transcript_id "DNTX_00020514";gene_id "XLOC_002946";oId "Cornea_Fetal.Tissue_00014196";class_code "c";tss_id "TSS12522";contained_in "DNTX_00003000";gene_name "DDX59";cmp_ref "ENST00000447706.6"
chr1	StringTie	exon	200649074	200649226	.	-	.	transcript_id "DNTX_00020514";gene_id "XLOC_002946";exon_number "1"
chr1	StringTie	exon	200650425	200650676	.	-	.	transcript_id "DNTX_00020514";gene_id "XLOC_002946";exon_number "2"
chr1	StringTie	exon	200659027	200659116	.	-	.	transcript_id "DNTX_00020514";gene_id "XLOC_002946";exon_number "3"
chr1	StringTie	exon	200663919	200664086	.	-	.	transcript_id "DNTX_00020514";gene_id "XLOC_002946";exon_number "4"
chr1	StringTie	exon	200665937	200666751	.	-	.	transcript_id "DNTX_00020514";gene_id "XLOC_002946";exon_number "5"
chr1	StringTie	exon	200669767	200669918	.	-	.	transcript_id "DNTX_00020514";gene_id "XLOC_002946";exon_number "6"
chr1	StringTie	transcript	200969320	201023497	.	-	.	transcript_id "DNTX_00009902";gene_id "XLOC_002947";oId "Brain-AnteriorcingulatecortexBA24_00009260";class_code "j";tss_id "TSS12525";gene_name "KIF21B";cmp_ref "ENST00000422435.2"
chr1	StringTie	exon	200969320	200973578	.	-	.	transcript_id "DNTX_00009902";gene_id "XLOC_002947";exon_number "1"
chr1	StringTie	exon	200974004	200974194	.	-	.	transcript_id "DNTX_00009902";gene_id "XLOC_002947";exon_number "2"
chr1	StringTie	exon	200974714	200974913	.	-	.	transcript_id "DNTX_00009902";gene_id "XLOC_002947";exon_number "3"
chr1	StringTie	exon	200975499	200975669	.	-	.	transcript_id "DNTX_00009902";gene_id "XLOC_002947";exon_number "4"
chr1	StringTie	exon	200976776	200976893	.	-	.	transcript_id "DNTX_00009902";gene_id "XLOC_002947";exon_number "5"
chr1	StringTie	exon	200977212	200977376	.	-	.	transcript_id "DNTX_00009902";gene_id "XLOC_002947";exon_number "6"
chr1	StringTie	exon	200979535	200979715	.	-	.	transcript_id "DNTX_00009902";gene_id "XLOC_002947";exon_number "7"
chr1	StringTie	exon	200980960	200981096	.	-	.	transcript_id "DNTX_00009902";gene_id "XLOC_002947";exon_number "8"
chr1	StringTie	exon	200983056	200983094	.	-	.	transcript_id "DNTX_00009902";gene_id "XLOC_002947";exon_number "9"
chr1	StringTie	exon	200984859	200984972	.	-	.	transcript_id "DNTX_00009902";gene_id "XLOC_002947";exon_number "10"
chr1	StringTie	exon	200986844	200986918	.	-	.	transcript_id "DNTX_00009902";gene_id "XLOC_002947";exon_number "11"
chr1	StringTie	exon	200986996	200987201	.	-	.	transcript_id "DNTX_00009902";gene_id "XLOC_002947";exon_number "12"
chr1	StringTie	exon	200988296	200988353	.	-	.	transcript_id "DNTX_00009902";gene_id "XLOC_002947";exon_number "13"
chr1	StringTie	exon	200988493	200988544	.	-	.	transcript_id "DNTX_00009902";gene_id "XLOC_002947";exon_number "14"
chr1	StringTie	exon	200988766	200988931	.	-	.	transcript_id "DNTX_00009902";gene_id "XLOC_002947";exon_number "15"
chr1	StringTie	exon	200989942	200990043	.	-	.	transcript_id "DNTX_00009902";gene_id "XLOC_002947";exon_number "16"
chr1	StringTie	exon	200990138	200990332	.	-	.	transcript_id "DNTX_00009902";gene_id "XLOC_002947";exon_number "17"
chr1	StringTie	exon	200990576	200990723	.	-	.	transcript_id "DNTX_00009902";gene_id "XLOC_002947";exon_number "18"
chr1	StringTie	exon	200990917	200991149	.	-	.	transcript_id "DNTX_00009902";gene_id "XLOC_002947";exon_number "19"
chr1	StringTie	exon	200991657	200991725	.	-	.	transcript_id "DNTX_00009902";gene_id "XLOC_002947";exon_number "20"
chr1	StringTie	exon	200992282	200992389	.	-	.	transcript_id "DNTX_00009902";gene_id "XLOC_002947";exon_number "21"
chr1	StringTie	exon	200996196	200996395	.	-	.	transcript_id "DNTX_00009902";gene_id "XLOC_002947";exon_number "22"
chr1	StringTie	exon	200998384	200998575	.	-	.	transcript_id "DNTX_00009902";gene_id "XLOC_002947";exon_number "23"
chr1	StringTie	exon	200999349	200999466	.	-	.	transcript_id "DNTX_00009902";gene_id "XLOC_002947";exon_number "24"
chr1	StringTie	exon	200999883	200999964	.	-	.	transcript_id "DNTX_00009902";gene_id "XLOC_002947";exon_number "25"
chr1	StringTie	exon	201000390	201000608	.	-	.	transcript_id "DNTX_00009902";gene_id "XLOC_002947";exon_number "26"
chr1	StringTie	exon	201000717	201000780	.	-	.	transcript_id "DNTX_00009902";gene_id "XLOC_002947";exon_number "27"
chr1	StringTie	exon	201002161	201002350	.	-	.	transcript_id "DNTX_00009902";gene_id "XLOC_002947";exon_number "28"
chr1	StringTie	exon	201003586	201003781	.	-	.	transcript_id "DNTX_00009902";gene_id "XLOC_002947";exon_number "29"
chr1	StringTie	exon	201004340	201004455	.	-	.	transcript_id "DNTX_00009902";gene_id "XLOC_002947";exon_number "30"
chr1	StringTie	exon	201004766	201004933	.	-	.	transcript_id "DNTX_00009902";gene_id "XLOC_002947";exon_number "31"
chr1	StringTie	exon	201005308	201005442	.	-	.	transcript_id "DNTX_00009902";gene_id "XLOC_002947";exon_number "32"
chr1	StringTie	exon	201005545	201005694	.	-	.	transcript_id "DNTX_00009902";gene_id "XLOC_002947";exon_number "33"
chr1	StringTie	exon	201008769	201008951	.	-	.	transcript_id "DNTX_00009902";gene_id "XLOC_002947";exon_number "34"
chr1	StringTie	exon	201009266	201009488	.	-	.	transcript_id "DNTX_00009902";gene_id "XLOC_002947";exon_number "35"
chr1	StringTie	exon	201023343	201023497	.	-	.	transcript_id "DNTX_00009902";gene_id "XLOC_002947";exon_number "36"
chr1	StringTie	transcript	200969340	200999963	.	-	.	transcript_id "DNTX_00020515";gene_id "XLOC_002947";oId "Cornea_Fetal.Tissue_00011729";class_code "c";tss_id "TSS12527";gene_name "KIF21B";cmp_ref "ENST00000461742.6"
chr1	StringTie	exon	200969340	200973578	.	-	.	transcript_id "DNTX_00020515";gene_id "XLOC_002947";exon_number "1"
chr1	StringTie	exon	200974714	200974913	.	-	.	transcript_id "DNTX_00020515";gene_id "XLOC_002947";exon_number "2"
chr1	StringTie	exon	200975499	200975669	.	-	.	transcript_id "DNTX_00020515";gene_id "XLOC_002947";exon_number "3"
chr1	StringTie	exon	200976776	200976893	.	-	.	transcript_id "DNTX_00020515";gene_id "XLOC_002947";exon_number "4"
chr1	StringTie	exon	200977212	200977376	.	-	.	transcript_id "DNTX_00020515";gene_id "XLOC_002947";exon_number "5"
chr1	StringTie	exon	200979535	200979715	.	-	.	transcript_id "DNTX_00020515";gene_id "XLOC_002947";exon_number "6"
chr1	StringTie	exon	200980960	200981096	.	-	.	transcript_id "DNTX_00020515";gene_id "XLOC_002947";exon_number "7"
chr1	StringTie	exon	200983056	200983094	.	-	.	transcript_id "DNTX_00020515";gene_id "XLOC_002947";exon_number "8"
chr1	StringTie	exon	200984859	200984972	.	-	.	transcript_id "DNTX_00020515";gene_id "XLOC_002947";exon_number "9"
chr1	StringTie	exon	200986844	200986918	.	-	.	transcript_id "DNTX_00020515";gene_id "XLOC_002947";exon_number "10"
chr1	StringTie	exon	200986996	200987201	.	-	.	transcript_id "DNTX_00020515";gene_id "XLOC_002947";exon_number "11"
chr1	StringTie	exon	200988296	200988353	.	-	.	transcript_id "DNTX_00020515";gene_id "XLOC_002947";exon_number "12"
chr1	StringTie	exon	200988493	200988544	.	-	.	transcript_id "DNTX_00020515";gene_id "XLOC_002947";exon_number "13"
chr1	StringTie	exon	200988766	200988931	.	-	.	transcript_id "DNTX_00020515";gene_id "XLOC_002947";exon_number "14"
chr1	StringTie	exon	200989942	200990043	.	-	.	transcript_id "DNTX_00020515";gene_id "XLOC_002947";exon_number "15"
chr1	StringTie	exon	200990138	200990332	.	-	.	transcript_id "DNTX_00020515";gene_id "XLOC_002947";exon_number "16"
chr1	StringTie	exon	200990576	200990723	.	-	.	transcript_id "DNTX_00020515";gene_id "XLOC_002947";exon_number "17"
chr1	StringTie	exon	200990917	200991149	.	-	.	transcript_id "DNTX_00020515";gene_id "XLOC_002947";exon_number "18"
chr1	StringTie	exon	200991657	200991725	.	-	.	transcript_id "DNTX_00020515";gene_id "XLOC_002947";exon_number "19"
chr1	StringTie	exon	200992282	200992389	.	-	.	transcript_id "DNTX_00020515";gene_id "XLOC_002947";exon_number "20"
chr1	StringTie	exon	200996196	200996395	.	-	.	transcript_id "DNTX_00020515";gene_id "XLOC_002947";exon_number "21"
chr1	StringTie	exon	200998384	200998575	.	-	.	transcript_id "DNTX_00020515";gene_id "XLOC_002947";exon_number "22"
chr1	StringTie	exon	200999349	200999466	.	-	.	transcript_id "DNTX_00020515";gene_id "XLOC_002947";exon_number "23"
chr1	StringTie	exon	200999883	200999963	.	-	.	transcript_id "DNTX_00020515";gene_id "XLOC_002947";exon_number "24"
chr1	StringTie	transcript	200969390	200973885	.	-	.	transcript_id "DNTX_00009467";gene_id "XLOC_002947";oId "RPE_Adult.Tissue_00009344";class_code "c";tss_id "TSS12528";contained_in "DNTX_00005855";gene_name "KIF21B";cmp_ref "ENST00000332129.6"
chr1	StringTie	exon	200969390	200973885	.	-	.	transcript_id "DNTX_00009467";gene_id "XLOC_002947";exon_number "1"
chr1	StringTie	transcript	200969390	201023408	.	-	.	transcript_id "DNTX_00005856";gene_id "XLOC_002947";oId "Retina_Adult.Tissue_00011403";class_code "=";tss_id "TSS12525";gene_name "KIF21B";cmp_ref "ENST00000360529.9"
chr1	StringTie	exon	200969390	200973578	.	-	.	transcript_id "DNTX_00005856";gene_id "XLOC_002947";exon_number "1"
chr1	StringTie	exon	200974714	200974913	.	-	.	transcript_id "DNTX_00005856";gene_id "XLOC_002947";exon_number "2"
chr1	StringTie	exon	200975499	200975669	.	-	.	transcript_id "DNTX_00005856";gene_id "XLOC_002947";exon_number "3"
chr1	StringTie	exon	200976776	200976893	.	-	.	transcript_id "DNTX_00005856";gene_id "XLOC_002947";exon_number "4"
chr1	StringTie	exon	200977212	200977376	.	-	.	transcript_id "DNTX_00005856";gene_id "XLOC_002947";exon_number "5"
chr1	StringTie	exon	200979535	200979715	.	-	.	transcript_id "DNTX_00005856";gene_id "XLOC_002947";exon_number "6"
chr1	StringTie	exon	200980960	200981096	.	-	.	transcript_id "DNTX_00005856";gene_id "XLOC_002947";exon_number "7"
chr1	StringTie	exon	200984859	200984972	.	-	.	transcript_id "DNTX_00005856";gene_id "XLOC_002947";exon_number "8"
chr1	StringTie	exon	200986844	200986918	.	-	.	transcript_id "DNTX_00005856";gene_id "XLOC_002947";exon_number "9"
chr1	StringTie	exon	200986996	200987201	.	-	.	transcript_id "DNTX_00005856";gene_id "XLOC_002947";exon_number "10"
chr1	StringTie	exon	200988296	200988353	.	-	.	transcript_id "DNTX_00005856";gene_id "XLOC_002947";exon_number "11"
chr1	StringTie	exon	200988493	200988544	.	-	.	transcript_id "DNTX_00005856";gene_id "XLOC_002947";exon_number "12"
chr1	StringTie	exon	200988766	200988931	.	-	.	transcript_id "DNTX_00005856";gene_id "XLOC_002947";exon_number "13"
chr1	StringTie	exon	200989942	200990043	.	-	.	transcript_id "DNTX_00005856";gene_id "XLOC_002947";exon_number "14"
chr1	StringTie	exon	200990138	200990332	.	-	.	transcript_id "DNTX_00005856";gene_id "XLOC_002947";exon_number "15"
chr1	StringTie	exon	200990576	200990723	.	-	.	transcript_id "DNTX_00005856";gene_id "XLOC_002947";exon_number "16"
chr1	StringTie	exon	200990917	200991149	.	-	.	transcript_id "DNTX_00005856";gene_id "XLOC_002947";exon_number "17"
chr1	StringTie	exon	200991657	200991725	.	-	.	transcript_id "DNTX_00005856";gene_id "XLOC_002947";exon_number "18"
chr1	StringTie	exon	200992282	200992389	.	-	.	transcript_id "DNTX_00005856";gene_id "XLOC_002947";exon_number "19"
chr1	StringTie	exon	200996196	200996395	.	-	.	transcript_id "DNTX_00005856";gene_id "XLOC_002947";exon_number "20"
chr1	StringTie	exon	200998384	200998575	.	-	.	transcript_id "DNTX_00005856";gene_id "XLOC_002947";exon_number "21"
chr1	StringTie	exon	200999349	200999466	.	-	.	transcript_id "DNTX_00005856";gene_id "XLOC_002947";exon_number "22"
chr1	StringTie	exon	200999883	200999964	.	-	.	transcript_id "DNTX_00005856";gene_id "XLOC_002947";exon_number "23"
chr1	StringTie	exon	201000390	201000608	.	-	.	transcript_id "DNTX_00005856";gene_id "XLOC_002947";exon_number "24"
chr1	StringTie	exon	201000717	201000780	.	-	.	transcript_id "DNTX_00005856";gene_id "XLOC_002947";exon_number "25"
chr1	StringTie	exon	201002161	201002350	.	-	.	transcript_id "DNTX_00005856";gene_id "XLOC_002947";exon_number "26"
chr1	StringTie	exon	201003586	201003781	.	-	.	transcript_id "DNTX_00005856";gene_id "XLOC_002947";exon_number "27"
chr1	StringTie	exon	201004340	201004455	.	-	.	transcript_id "DNTX_00005856";gene_id "XLOC_002947";exon_number "28"
chr1	StringTie	exon	201004766	201004933	.	-	.	transcript_id "DNTX_00005856";gene_id "XLOC_002947";exon_number "29"
chr1	StringTie	exon	201005308	201005442	.	-	.	transcript_id "DNTX_00005856";gene_id "XLOC_002947";exon_number "30"
chr1	StringTie	exon	201005545	201005694	.	-	.	transcript_id "DNTX_00005856";gene_id "XLOC_002947";exon_number "31"
chr1	StringTie	exon	201008769	201008951	.	-	.	transcript_id "DNTX_00005856";gene_id "XLOC_002947";exon_number "32"
chr1	StringTie	exon	201009266	201009488	.	-	.	transcript_id "DNTX_00005856";gene_id "XLOC_002947";exon_number "33"
chr1	StringTie	exon	201023343	201023408	.	-	.	transcript_id "DNTX_00005856";gene_id "XLOC_002947";exon_number "34"
chr1	StringTie	transcript	200969390	201023469	.	-	.	transcript_id "DNTX_00026123";gene_id "XLOC_002947";oId "Retina_Fetal.Tissue_00033663";class_code "j";tss_id "TSS12525";gene_name "KIF21B";cmp_ref "ENST00000422435.2"
chr1	StringTie	exon	200969390	200973578	.	-	.	transcript_id "DNTX_00026123";gene_id "XLOC_002947";exon_number "1"
chr1	StringTie	exon	200974714	200974913	.	-	.	transcript_id "DNTX_00026123";gene_id "XLOC_002947";exon_number "2"
chr1	StringTie	exon	200975499	200975669	.	-	.	transcript_id "DNTX_00026123";gene_id "XLOC_002947";exon_number "3"
chr1	StringTie	exon	200976776	200976893	.	-	.	transcript_id "DNTX_00026123";gene_id "XLOC_002947";exon_number "4"
chr1	StringTie	exon	200977212	200977376	.	-	.	transcript_id "DNTX_00026123";gene_id "XLOC_002947";exon_number "5"
chr1	StringTie	exon	200979535	200979715	.	-	.	transcript_id "DNTX_00026123";gene_id "XLOC_002947";exon_number "6"
chr1	StringTie	exon	200980960	200981096	.	-	.	transcript_id "DNTX_00026123";gene_id "XLOC_002947";exon_number "7"
chr1	StringTie	exon	200984859	200984972	.	-	.	transcript_id "DNTX_00026123";gene_id "XLOC_002947";exon_number "8"
chr1	StringTie	exon	200986844	200986918	.	-	.	transcript_id "DNTX_00026123";gene_id "XLOC_002947";exon_number "9"
chr1	StringTie	exon	200986996	200987201	.	-	.	transcript_id "DNTX_00026123";gene_id "XLOC_002947";exon_number "10"
chr1	StringTie	exon	200988296	200988353	.	-	.	transcript_id "DNTX_00026123";gene_id "XLOC_002947";exon_number "11"
chr1	StringTie	exon	200988493	200988544	.	-	.	transcript_id "DNTX_00026123";gene_id "XLOC_002947";exon_number "12"
chr1	StringTie	exon	200988766	200988931	.	-	.	transcript_id "DNTX_00026123";gene_id "XLOC_002947";exon_number "13"
chr1	StringTie	exon	200989942	200990043	.	-	.	transcript_id "DNTX_00026123";gene_id "XLOC_002947";exon_number "14"
chr1	StringTie	exon	200990138	200990332	.	-	.	transcript_id "DNTX_00026123";gene_id "XLOC_002947";exon_number "15"
chr1	StringTie	exon	200990576	200990723	.	-	.	transcript_id "DNTX_00026123";gene_id "XLOC_002947";exon_number "16"
chr1	StringTie	exon	200990917	200991149	.	-	.	transcript_id "DNTX_00026123";gene_id "XLOC_002947";exon_number "17"
chr1	StringTie	exon	200991657	200991725	.	-	.	transcript_id "DNTX_00026123";gene_id "XLOC_002947";exon_number "18"
chr1	StringTie	exon	200992282	200992389	.	-	.	transcript_id "DNTX_00026123";gene_id "XLOC_002947";exon_number "19"
chr1	StringTie	exon	200996196	200996395	.	-	.	transcript_id "DNTX_00026123";gene_id "XLOC_002947";exon_number "20"
chr1	StringTie	exon	200998384	200998575	.	-	.	transcript_id "DNTX_00026123";gene_id "XLOC_002947";exon_number "21"
chr1	StringTie	exon	200999349	200999494	.	-	.	transcript_id "DNTX_00026123";gene_id "XLOC_002947";exon_number "22"
chr1	StringTie	exon	200999883	200999964	.	-	.	transcript_id "DNTX_00026123";gene_id "XLOC_002947";exon_number "23"
chr1	StringTie	exon	201000390	201000608	.	-	.	transcript_id "DNTX_00026123";gene_id "XLOC_002947";exon_number "24"
chr1	StringTie	exon	201000717	201000780	.	-	.	transcript_id "DNTX_00026123";gene_id "XLOC_002947";exon_number "25"
chr1	StringTie	exon	201002161	201002350	.	-	.	transcript_id "DNTX_00026123";gene_id "XLOC_002947";exon_number "26"
chr1	StringTie	exon	201003586	201003781	.	-	.	transcript_id "DNTX_00026123";gene_id "XLOC_002947";exon_number "27"
chr1	StringTie	exon	201004340	201004455	.	-	.	transcript_id "DNTX_00026123";gene_id "XLOC_002947";exon_number "28"
chr1	StringTie	exon	201004766	201004933	.	-	.	transcript_id "DNTX_00026123";gene_id "XLOC_002947";exon_number "29"
chr1	StringTie	exon	201005308	201005442	.	-	.	transcript_id "DNTX_00026123";gene_id "XLOC_002947";exon_number "30"
chr1	StringTie	exon	201005545	201005694	.	-	.	transcript_id "DNTX_00026123";gene_id "XLOC_002947";exon_number "31"
chr1	StringTie	exon	201008769	201008951	.	-	.	transcript_id "DNTX_00026123";gene_id "XLOC_002947";exon_number "32"
chr1	StringTie	exon	201009266	201009488	.	-	.	transcript_id "DNTX_00026123";gene_id "XLOC_002947";exon_number "33"
chr1	StringTie	exon	201023343	201023469	.	-	.	transcript_id "DNTX_00026123";gene_id "XLOC_002947";exon_number "34"
chr1	StringTie	transcript	200969390	201023700	.	-	.	transcript_id "DNTX_00005855";gene_id "XLOC_002947";oId "RPE_Fetal.Tissue_00014025";class_code "=";tss_id "TSS12529";gene_name "KIF21B";cmp_ref "ENST00000332129.6"
chr1	StringTie	exon	200969390	200974194	.	-	.	transcript_id "DNTX_00005855";gene_id "XLOC_002947";exon_number "1"
chr1	StringTie	exon	200974714	200974913	.	-	.	transcript_id "DNTX_00005855";gene_id "XLOC_002947";exon_number "2"
chr1	StringTie	exon	200975499	200975669	.	-	.	transcript_id "DNTX_00005855";gene_id "XLOC_002947";exon_number "3"
chr1	StringTie	exon	200976776	200976893	.	-	.	transcript_id "DNTX_00005855";gene_id "XLOC_002947";exon_number "4"
chr1	StringTie	exon	200977212	200977376	.	-	.	transcript_id "DNTX_00005855";gene_id "XLOC_002947";exon_number "5"
chr1	StringTie	exon	200979535	200979715	.	-	.	transcript_id "DNTX_00005855";gene_id "XLOC_002947";exon_number "6"
chr1	StringTie	exon	200980960	200981096	.	-	.	transcript_id "DNTX_00005855";gene_id "XLOC_002947";exon_number "7"
chr1	StringTie	exon	200984859	200984972	.	-	.	transcript_id "DNTX_00005855";gene_id "XLOC_002947";exon_number "8"
chr1	StringTie	exon	200986844	200986918	.	-	.	transcript_id "DNTX_00005855";gene_id "XLOC_002947";exon_number "9"
chr1	StringTie	exon	200986996	200987201	.	-	.	transcript_id "DNTX_00005855";gene_id "XLOC_002947";exon_number "10"
chr1	StringTie	exon	200988296	200988353	.	-	.	transcript_id "DNTX_00005855";gene_id "XLOC_002947";exon_number "11"
chr1	StringTie	exon	200988493	200988544	.	-	.	transcript_id "DNTX_00005855";gene_id "XLOC_002947";exon_number "12"
chr1	StringTie	exon	200988766	200988931	.	-	.	transcript_id "DNTX_00005855";gene_id "XLOC_002947";exon_number "13"
chr1	StringTie	exon	200989942	200990043	.	-	.	transcript_id "DNTX_00005855";gene_id "XLOC_002947";exon_number "14"
chr1	StringTie	exon	200990138	200990332	.	-	.	transcript_id "DNTX_00005855";gene_id "XLOC_002947";exon_number "15"
chr1	StringTie	exon	200990576	200990723	.	-	.	transcript_id "DNTX_00005855";gene_id "XLOC_002947";exon_number "16"
chr1	StringTie	exon	200990917	200991149	.	-	.	transcript_id "DNTX_00005855";gene_id "XLOC_002947";exon_number "17"
chr1	StringTie	exon	200991657	200991725	.	-	.	transcript_id "DNTX_00005855";gene_id "XLOC_002947";exon_number "18"
chr1	StringTie	exon	200992282	200992389	.	-	.	transcript_id "DNTX_00005855";gene_id "XLOC_002947";exon_number "19"
chr1	StringTie	exon	200996196	200996395	.	-	.	transcript_id "DNTX_00005855";gene_id "XLOC_002947";exon_number "20"
chr1	StringTie	exon	200998384	200998575	.	-	.	transcript_id "DNTX_00005855";gene_id "XLOC_002947";exon_number "21"
chr1	StringTie	exon	200999349	200999466	.	-	.	transcript_id "DNTX_00005855";gene_id "XLOC_002947";exon_number "22"
chr1	StringTie	exon	200999883	200999964	.	-	.	transcript_id "DNTX_00005855";gene_id "XLOC_002947";exon_number "23"
chr1	StringTie	exon	201000390	201000608	.	-	.	transcript_id "DNTX_00005855";gene_id "XLOC_002947";exon_number "24"
chr1	StringTie	exon	201000717	201000780	.	-	.	transcript_id "DNTX_00005855";gene_id "XLOC_002947";exon_number "25"
chr1	StringTie	exon	201002161	201002350	.	-	.	transcript_id "DNTX_00005855";gene_id "XLOC_002947";exon_number "26"
chr1	StringTie	exon	201003586	201003781	.	-	.	transcript_id "DNTX_00005855";gene_id "XLOC_002947";exon_number "27"
chr1	StringTie	exon	201004340	201004455	.	-	.	transcript_id "DNTX_00005855";gene_id "XLOC_002947";exon_number "28"
chr1	StringTie	exon	201004766	201004933	.	-	.	transcript_id "DNTX_00005855";gene_id "XLOC_002947";exon_number "29"
chr1	StringTie	exon	201005308	201005442	.	-	.	transcript_id "DNTX_00005855";gene_id "XLOC_002947";exon_number "30"
chr1	StringTie	exon	201005545	201005694	.	-	.	transcript_id "DNTX_00005855";gene_id "XLOC_002947";exon_number "31"
chr1	StringTie	exon	201008769	201008951	.	-	.	transcript_id "DNTX_00005855";gene_id "XLOC_002947";exon_number "32"
chr1	StringTie	exon	201009266	201009488	.	-	.	transcript_id "DNTX_00005855";gene_id "XLOC_002947";exon_number "33"
chr1	StringTie	exon	201023343	201023700	.	-	.	transcript_id "DNTX_00005855";gene_id "XLOC_002947";exon_number "34"
chr1	StringTie	transcript	200972990	201023408	.	-	.	transcript_id "DNTX_00005857";gene_id "XLOC_002947";oId "RPE_Fetal.Tissue_00008358";class_code "=";tss_id "TSS12525";gene_name "KIF21B";cmp_ref "ENST00000461742.6"
chr1	StringTie	exon	200972990	200973578	.	-	.	transcript_id "DNTX_00005857";gene_id "XLOC_002947";exon_number "1"
chr1	StringTie	exon	200974714	200974913	.	-	.	transcript_id "DNTX_00005857";gene_id "XLOC_002947";exon_number "2"
chr1	StringTie	exon	200975499	200975669	.	-	.	transcript_id "DNTX_00005857";gene_id "XLOC_002947";exon_number "3"
chr1	StringTie	exon	200976776	200976893	.	-	.	transcript_id "DNTX_00005857";gene_id "XLOC_002947";exon_number "4"
chr1	StringTie	exon	200977212	200977376	.	-	.	transcript_id "DNTX_00005857";gene_id "XLOC_002947";exon_number "5"
chr1	StringTie	exon	200979535	200979715	.	-	.	transcript_id "DNTX_00005857";gene_id "XLOC_002947";exon_number "6"
chr1	StringTie	exon	200980960	200981096	.	-	.	transcript_id "DNTX_00005857";gene_id "XLOC_002947";exon_number "7"
chr1	StringTie	exon	200983056	200983094	.	-	.	transcript_id "DNTX_00005857";gene_id "XLOC_002947";exon_number "8"
chr1	StringTie	exon	200984859	200984972	.	-	.	transcript_id "DNTX_00005857";gene_id "XLOC_002947";exon_number "9"
chr1	StringTie	exon	200986844	200986918	.	-	.	transcript_id "DNTX_00005857";gene_id "XLOC_002947";exon_number "10"
chr1	StringTie	exon	200986996	200987201	.	-	.	transcript_id "DNTX_00005857";gene_id "XLOC_002947";exon_number "11"
chr1	StringTie	exon	200988296	200988353	.	-	.	transcript_id "DNTX_00005857";gene_id "XLOC_002947";exon_number "12"
chr1	StringTie	exon	200988493	200988544	.	-	.	transcript_id "DNTX_00005857";gene_id "XLOC_002947";exon_number "13"
chr1	StringTie	exon	200988766	200988931	.	-	.	transcript_id "DNTX_00005857";gene_id "XLOC_002947";exon_number "14"
chr1	StringTie	exon	200989942	200990043	.	-	.	transcript_id "DNTX_00005857";gene_id "XLOC_002947";exon_number "15"
chr1	StringTie	exon	200990138	200990332	.	-	.	transcript_id "DNTX_00005857";gene_id "XLOC_002947";exon_number "16"
chr1	StringTie	exon	200990576	200990723	.	-	.	transcript_id "DNTX_00005857";gene_id "XLOC_002947";exon_number "17"
chr1	StringTie	exon	200990917	200991149	.	-	.	transcript_id "DNTX_00005857";gene_id "XLOC_002947";exon_number "18"
chr1	StringTie	exon	200991657	200991725	.	-	.	transcript_id "DNTX_00005857";gene_id "XLOC_002947";exon_number "19"
chr1	StringTie	exon	200992282	200992389	.	-	.	transcript_id "DNTX_00005857";gene_id "XLOC_002947";exon_number "20"
chr1	StringTie	exon	200996196	200996395	.	-	.	transcript_id "DNTX_00005857";gene_id "XLOC_002947";exon_number "21"
chr1	StringTie	exon	200998384	200998575	.	-	.	transcript_id "DNTX_00005857";gene_id "XLOC_002947";exon_number "22"
chr1	StringTie	exon	200999349	200999466	.	-	.	transcript_id "DNTX_00005857";gene_id "XLOC_002947";exon_number "23"
chr1	StringTie	exon	200999883	200999964	.	-	.	transcript_id "DNTX_00005857";gene_id "XLOC_002947";exon_number "24"
chr1	StringTie	exon	201000390	201000608	.	-	.	transcript_id "DNTX_00005857";gene_id "XLOC_002947";exon_number "25"
chr1	StringTie	exon	201000717	201000780	.	-	.	transcript_id "DNTX_00005857";gene_id "XLOC_002947";exon_number "26"
chr1	StringTie	exon	201002161	201002350	.	-	.	transcript_id "DNTX_00005857";gene_id "XLOC_002947";exon_number "27"
chr1	StringTie	exon	201003586	201003781	.	-	.	transcript_id "DNTX_00005857";gene_id "XLOC_002947";exon_number "28"
chr1	StringTie	exon	201004340	201004455	.	-	.	transcript_id "DNTX_00005857";gene_id "XLOC_002947";exon_number "29"
chr1	StringTie	exon	201004766	201004933	.	-	.	transcript_id "DNTX_00005857";gene_id "XLOC_002947";exon_number "30"
chr1	StringTie	exon	201005308	201005442	.	-	.	transcript_id "DNTX_00005857";gene_id "XLOC_002947";exon_number "31"
chr1	StringTie	exon	201005545	201005694	.	-	.	transcript_id "DNTX_00005857";gene_id "XLOC_002947";exon_number "32"
chr1	StringTie	exon	201008769	201008951	.	-	.	transcript_id "DNTX_00005857";gene_id "XLOC_002947";exon_number "33"
chr1	StringTie	exon	201009266	201009488	.	-	.	transcript_id "DNTX_00005857";gene_id "XLOC_002947";exon_number "34"
chr1	StringTie	exon	201023343	201023408	.	-	.	transcript_id "DNTX_00005857";gene_id "XLOC_002947";exon_number "35"
chr1	StringTie	transcript	200973807	201023700	.	-	.	transcript_id "DNTX_00008910";gene_id "XLOC_002947";oId "Retina_Adult.Tissue_00011404";class_code "=";tss_id "TSS12529";gene_name "KIF21B";cmp_ref "ENST00000422435.2"
chr1	StringTie	exon	200973807	200974194	.	-	.	transcript_id "DNTX_00008910";gene_id "XLOC_002947";exon_number "1"
chr1	StringTie	exon	200974714	200974913	.	-	.	transcript_id "DNTX_00008910";gene_id "XLOC_002947";exon_number "2"
chr1	StringTie	exon	200975499	200975669	.	-	.	transcript_id "DNTX_00008910";gene_id "XLOC_002947";exon_number "3"
chr1	StringTie	exon	200976776	200976893	.	-	.	transcript_id "DNTX_00008910";gene_id "XLOC_002947";exon_number "4"
chr1	StringTie	exon	200977212	200977376	.	-	.	transcript_id "DNTX_00008910";gene_id "XLOC_002947";exon_number "5"
chr1	StringTie	exon	200979535	200979715	.	-	.	transcript_id "DNTX_00008910";gene_id "XLOC_002947";exon_number "6"
chr1	StringTie	exon	200980960	200981096	.	-	.	transcript_id "DNTX_00008910";gene_id "XLOC_002947";exon_number "7"
chr1	StringTie	exon	200983056	200983094	.	-	.	transcript_id "DNTX_00008910";gene_id "XLOC_002947";exon_number "8"
chr1	StringTie	exon	200984859	200984972	.	-	.	transcript_id "DNTX_00008910";gene_id "XLOC_002947";exon_number "9"
chr1	StringTie	exon	200986844	200986918	.	-	.	transcript_id "DNTX_00008910";gene_id "XLOC_002947";exon_number "10"
chr1	StringTie	exon	200986996	200987201	.	-	.	transcript_id "DNTX_00008910";gene_id "XLOC_002947";exon_number "11"
chr1	StringTie	exon	200988296	200988353	.	-	.	transcript_id "DNTX_00008910";gene_id "XLOC_002947";exon_number "12"
chr1	StringTie	exon	200988493	200988544	.	-	.	transcript_id "DNTX_00008910";gene_id "XLOC_002947";exon_number "13"
chr1	StringTie	exon	200988766	200988931	.	-	.	transcript_id "DNTX_00008910";gene_id "XLOC_002947";exon_number "14"
chr1	StringTie	exon	200989942	200990043	.	-	.	transcript_id "DNTX_00008910";gene_id "XLOC_002947";exon_number "15"
chr1	StringTie	exon	200990138	200990332	.	-	.	transcript_id "DNTX_00008910";gene_id "XLOC_002947";exon_number "16"
chr1	StringTie	exon	200990576	200990723	.	-	.	transcript_id "DNTX_00008910";gene_id "XLOC_002947";exon_number "17"
chr1	StringTie	exon	200990917	200991149	.	-	.	transcript_id "DNTX_00008910";gene_id "XLOC_002947";exon_number "18"
chr1	StringTie	exon	200991657	200991725	.	-	.	transcript_id "DNTX_00008910";gene_id "XLOC_002947";exon_number "19"
chr1	StringTie	exon	200992282	200992389	.	-	.	transcript_id "DNTX_00008910";gene_id "XLOC_002947";exon_number "20"
chr1	StringTie	exon	200996196	200996395	.	-	.	transcript_id "DNTX_00008910";gene_id "XLOC_002947";exon_number "21"
chr1	StringTie	exon	200998384	200998575	.	-	.	transcript_id "DNTX_00008910";gene_id "XLOC_002947";exon_number "22"
chr1	StringTie	exon	200999349	200999466	.	-	.	transcript_id "DNTX_00008910";gene_id "XLOC_002947";exon_number "23"
chr1	StringTie	exon	200999883	200999964	.	-	.	transcript_id "DNTX_00008910";gene_id "XLOC_002947";exon_number "24"
chr1	StringTie	exon	201000390	201000608	.	-	.	transcript_id "DNTX_00008910";gene_id "XLOC_002947";exon_number "25"
chr1	StringTie	exon	201000717	201000780	.	-	.	transcript_id "DNTX_00008910";gene_id "XLOC_002947";exon_number "26"
chr1	StringTie	exon	201002161	201002350	.	-	.	transcript_id "DNTX_00008910";gene_id "XLOC_002947";exon_number "27"
chr1	StringTie	exon	201003586	201003781	.	-	.	transcript_id "DNTX_00008910";gene_id "XLOC_002947";exon_number "28"
chr1	StringTie	exon	201004340	201004455	.	-	.	transcript_id "DNTX_00008910";gene_id "XLOC_002947";exon_number "29"
chr1	StringTie	exon	201004766	201004933	.	-	.	transcript_id "DNTX_00008910";gene_id "XLOC_002947";exon_number "30"
chr1	StringTie	exon	201005308	201005442	.	-	.	transcript_id "DNTX_00008910";gene_id "XLOC_002947";exon_number "31"
chr1	StringTie	exon	201005545	201005694	.	-	.	transcript_id "DNTX_00008910";gene_id "XLOC_002947";exon_number "32"
chr1	StringTie	exon	201008769	201008951	.	-	.	transcript_id "DNTX_00008910";gene_id "XLOC_002947";exon_number "33"
chr1	StringTie	exon	201009266	201009488	.	-	.	transcript_id "DNTX_00008910";gene_id "XLOC_002947";exon_number "34"
chr1	StringTie	exon	201023343	201023700	.	-	.	transcript_id "DNTX_00008910";gene_id "XLOC_002947";exon_number "35"
chr1	StringTie	transcript	201000400	201023693	.	-	.	transcript_id "DNTX_00020516";gene_id "XLOC_002947";oId "Cornea_Fetal.Tissue_00011731";class_code "c";tss_id "TSS12529";contained_in "DNTX_00008910";gene_name "KIF21B";cmp_ref "ENST00000422435.2"
chr1	StringTie	exon	201000400	201000608	.	-	.	transcript_id "DNTX_00020516";gene_id "XLOC_002947";exon_number "1"
chr1	StringTie	exon	201000717	201000780	.	-	.	transcript_id "DNTX_00020516";gene_id "XLOC_002947";exon_number "2"
chr1	StringTie	exon	201002161	201002350	.	-	.	transcript_id "DNTX_00020516";gene_id "XLOC_002947";exon_number "3"
chr1	StringTie	exon	201003586	201003781	.	-	.	transcript_id "DNTX_00020516";gene_id "XLOC_002947";exon_number "4"
chr1	StringTie	exon	201004340	201004455	.	-	.	transcript_id "DNTX_00020516";gene_id "XLOC_002947";exon_number "5"
chr1	StringTie	exon	201004766	201004933	.	-	.	transcript_id "DNTX_00020516";gene_id "XLOC_002947";exon_number "6"
chr1	StringTie	exon	201005308	201005442	.	-	.	transcript_id "DNTX_00020516";gene_id "XLOC_002947";exon_number "7"
chr1	StringTie	exon	201005545	201005694	.	-	.	transcript_id "DNTX_00020516";gene_id "XLOC_002947";exon_number "8"
chr1	StringTie	exon	201008769	201008951	.	-	.	transcript_id "DNTX_00020516";gene_id "XLOC_002947";exon_number "9"
chr1	StringTie	exon	201009266	201009488	.	-	.	transcript_id "DNTX_00020516";gene_id "XLOC_002947";exon_number "10"
chr1	StringTie	exon	201023343	201023693	.	-	.	transcript_id "DNTX_00020516";gene_id "XLOC_002947";exon_number "11"
chr1	StringTie	transcript	201134772	201154494	.	-	.	transcript_id "DNTX_00003002";gene_id "XLOC_002949";oId "Pancreas_00011569";class_code "=";tss_id "TSS12536";gene_name "TMEM9";cmp_ref "ENST00000367334.9"
chr1	StringTie	exon	201134772	201135815	.	-	.	transcript_id "DNTX_00003002";gene_id "XLOC_002949";exon_number "1"
chr1	StringTie	exon	201143820	201143951	.	-	.	transcript_id "DNTX_00003002";gene_id "XLOC_002949";exon_number "2"
chr1	StringTie	exon	201146740	201146848	.	-	.	transcript_id "DNTX_00003002";gene_id "XLOC_002949";exon_number "3"
chr1	StringTie	exon	201151761	201151852	.	-	.	transcript_id "DNTX_00003002";gene_id "XLOC_002949";exon_number "4"
chr1	StringTie	exon	201153858	201153959	.	-	.	transcript_id "DNTX_00003002";gene_id "XLOC_002949";exon_number "5"
chr1	StringTie	exon	201154445	201154494	.	-	.	transcript_id "DNTX_00003002";gene_id "XLOC_002949";exon_number "6"
chr1	StringTie	transcript	201134772	201171574	.	-	.	transcript_id "DNTX_00003003";gene_id "XLOC_002949";oId "Pancreas_00011570";class_code "=";tss_id "TSS12535";gene_name "TMEM9";cmp_ref "ENST00000367333.6"
chr1	StringTie	exon	201134772	201135815	.	-	.	transcript_id "DNTX_00003003";gene_id "XLOC_002949";exon_number "1"
chr1	StringTie	exon	201143820	201143951	.	-	.	transcript_id "DNTX_00003003";gene_id "XLOC_002949";exon_number "2"
chr1	StringTie	exon	201146740	201146848	.	-	.	transcript_id "DNTX_00003003";gene_id "XLOC_002949";exon_number "3"
chr1	StringTie	exon	201151761	201151852	.	-	.	transcript_id "DNTX_00003003";gene_id "XLOC_002949";exon_number "4"
chr1	StringTie	exon	201153858	201153959	.	-	.	transcript_id "DNTX_00003003";gene_id "XLOC_002949";exon_number "5"
chr1	StringTie	exon	201171490	201171574	.	-	.	transcript_id "DNTX_00003003";gene_id "XLOC_002949";exon_number "6"
chr1	StringTie	transcript	201134773	201145668	.	-	.	transcript_id "DNTX_00008911";gene_id "XLOC_002949";oId "Retina_Adult.Tissue_00011412";class_code "=";tss_id "TSS12537";gene_name "TMEM9";cmp_ref "ENST00000472411.1"
chr1	StringTie	exon	201134773	201135815	.	-	.	transcript_id "DNTX_00008911";gene_id "XLOC_002949";exon_number "1"
chr1	StringTie	exon	201143820	201145668	.	-	.	transcript_id "DNTX_00008911";gene_id "XLOC_002949";exon_number "2"
chr1	StringTie	transcript	201134773	201154440	.	-	.	transcript_id "DNTX_00003004";gene_id "XLOC_002949";oId "Pancreas_00011572";class_code "=";tss_id "TSS12536";gene_name "TMEM9";cmp_ref "ENST00000367330.5"
chr1	StringTie	exon	201134773	201135815	.	-	.	transcript_id "DNTX_00003004";gene_id "XLOC_002949";exon_number "1"
chr1	StringTie	exon	201143820	201143951	.	-	.	transcript_id "DNTX_00003004";gene_id "XLOC_002949";exon_number "2"
chr1	StringTie	exon	201146740	201146848	.	-	.	transcript_id "DNTX_00003004";gene_id "XLOC_002949";exon_number "3"
chr1	StringTie	exon	201151761	201151852	.	-	.	transcript_id "DNTX_00003004";gene_id "XLOC_002949";exon_number "4"
chr1	StringTie	exon	201153858	201154440	.	-	.	transcript_id "DNTX_00003004";gene_id "XLOC_002949";exon_number "5"
chr1	StringTie	transcript	201134773	201154501	.	-	.	transcript_id "DNTX_00003005";gene_id "XLOC_002949";oId "Pancreas_00011573";class_code "=";tss_id "TSS12536";gene_name "TMEM9";cmp_ref "ENST00000367332.5"
chr1	StringTie	exon	201134773	201135815	.	-	.	transcript_id "DNTX_00003005";gene_id "XLOC_002949";exon_number "1"
chr1	StringTie	exon	201143820	201143951	.	-	.	transcript_id "DNTX_00003005";gene_id "XLOC_002949";exon_number "2"
chr1	StringTie	exon	201146740	201146848	.	-	.	transcript_id "DNTX_00003005";gene_id "XLOC_002949";exon_number "3"
chr1	StringTie	exon	201151761	201151852	.	-	.	transcript_id "DNTX_00003005";gene_id "XLOC_002949";exon_number "4"
chr1	StringTie	exon	201153849	201153959	.	-	.	transcript_id "DNTX_00003005";gene_id "XLOC_002949";exon_number "5"
chr1	StringTie	exon	201154445	201154501	.	-	.	transcript_id "DNTX_00003005";gene_id "XLOC_002949";exon_number "6"
chr1	StringTie	transcript	201134814	201135072	.	-	.	transcript_id "DNTX_00018825";gene_id "XLOC_002949";oId "Cornea_Adult.Tissue_00014405";class_code "c";tss_id "TSS12538";contained_in "DNTX_00003005";gene_name "TMEM9";cmp_ref "ENST00000367333.6"
chr1	StringTie	exon	201134814	201135072	.	-	.	transcript_id "DNTX_00018825";gene_id "XLOC_002949";exon_number "1"
chr1	StringTie	transcript	201135599	201154433	.	-	.	transcript_id "DNTX_00005858";gene_id "XLOC_002949";oId "RPE_Fetal.Tissue_00008365";class_code "=";tss_id "TSS12536";gene_name "TMEM9";cmp_ref "ENST00000485839.6"
chr1	StringTie	exon	201135599	201135815	.	-	.	transcript_id "DNTX_00005858";gene_id "XLOC_002949";exon_number "1"
chr1	StringTie	exon	201143820	201143951	.	-	.	transcript_id "DNTX_00005858";gene_id "XLOC_002949";exon_number "2"
chr1	StringTie	exon	201146740	201146848	.	-	.	transcript_id "DNTX_00005858";gene_id "XLOC_002949";exon_number "3"
chr1	StringTie	exon	201151761	201151852	.	-	.	transcript_id "DNTX_00005858";gene_id "XLOC_002949";exon_number "4"
chr1	StringTie	exon	201153858	201153959	.	-	.	transcript_id "DNTX_00005858";gene_id "XLOC_002949";exon_number "5"
chr1	StringTie	exon	201154148	201154433	.	-	.	transcript_id "DNTX_00005858";gene_id "XLOC_002949";exon_number "6"
chr1	StringTie	transcript	201135624	201154438	.	-	.	transcript_id "DNTX_00026124";gene_id "XLOC_002949";oId "Retina_Fetal.Tissue_00014358";class_code "=";tss_id "TSS12536";gene_name "TMEM9";cmp_ref "ENST00000497582.5"
chr1	StringTie	exon	201135624	201135815	.	-	.	transcript_id "DNTX_00026124";gene_id "XLOC_002949";exon_number "1"
chr1	StringTie	exon	201143820	201143951	.	-	.	transcript_id "DNTX_00026124";gene_id "XLOC_002949";exon_number "2"
chr1	StringTie	exon	201146771	201146848	.	-	.	transcript_id "DNTX_00026124";gene_id "XLOC_002949";exon_number "3"
chr1	StringTie	exon	201151761	201151852	.	-	.	transcript_id "DNTX_00026124";gene_id "XLOC_002949";exon_number "4"
chr1	StringTie	exon	201153858	201154438	.	-	.	transcript_id "DNTX_00026124";gene_id "XLOC_002949";exon_number "5"
chr1	StringTie	transcript	201135801	201154418	.	-	.	transcript_id "DNTX_00005859";gene_id "XLOC_002949";oId "RPE_Fetal.Tissue_00008366";class_code "=";tss_id "TSS12536";gene_name "TMEM9";cmp_ref "ENST00000435310.5"
chr1	StringTie	exon	201135801	201135815	.	-	.	transcript_id "DNTX_00005859";gene_id "XLOC_002949";exon_number "1"
chr1	StringTie	exon	201143820	201143951	.	-	.	transcript_id "DNTX_00005859";gene_id "XLOC_002949";exon_number "2"
chr1	StringTie	exon	201146740	201146848	.	-	.	transcript_id "DNTX_00005859";gene_id "XLOC_002949";exon_number "3"
chr1	StringTie	exon	201151761	201151852	.	-	.	transcript_id "DNTX_00005859";gene_id "XLOC_002949";exon_number "4"
chr1	StringTie	exon	201153858	201153959	.	-	.	transcript_id "DNTX_00005859";gene_id "XLOC_002949";exon_number "5"
chr1	StringTie	exon	201154362	201154418	.	-	.	transcript_id "DNTX_00005859";gene_id "XLOC_002949";exon_number "6"
chr1	StringTie	transcript	201359008	201377661	.	-	.	transcript_id "DNTX_00009468";gene_id "XLOC_002950";oId "RPE_Adult.Tissue_00029796";class_code "=";tss_id "TSS12540";contained_in "DNTX_00025325";gene_name "TNNT2";cmp_ref "ENST00000367318.9"
chr1	StringTie	exon	201359008	201359255	.	-	.	transcript_id "DNTX_00009468";gene_id "XLOC_002950";exon_number "1"
chr1	StringTie	exon	201359623	201359663	.	-	.	transcript_id "DNTX_00009468";gene_id "XLOC_002950";exon_number "2"
chr1	StringTie	exon	201361279	201361369	.	-	.	transcript_id "DNTX_00009468";gene_id "XLOC_002950";exon_number "3"
chr1	StringTie	exon	201361913	201362022	.	-	.	transcript_id "DNTX_00009468";gene_id "XLOC_002950";exon_number "4"
chr1	StringTie	exon	201362386	201362394	.	-	.	transcript_id "DNTX_00009468";gene_id "XLOC_002950";exon_number "5"
chr1	StringTie	exon	201363296	201363406	.	-	.	transcript_id "DNTX_00009468";gene_id "XLOC_002950";exon_number "6"
chr1	StringTie	exon	201364298	201364375	.	-	.	transcript_id "DNTX_00009468";gene_id "XLOC_002950";exon_number "7"
chr1	StringTie	exon	201365191	201365307	.	-	.	transcript_id "DNTX_00009468";gene_id "XLOC_002950";exon_number "8"
chr1	StringTie	exon	201365610	201365670	.	-	.	transcript_id "DNTX_00009468";gene_id "XLOC_002950";exon_number "9"
chr1	StringTie	exon	201366838	201366871	.	-	.	transcript_id "DNTX_00009468";gene_id "XLOC_002950";exon_number "10"
chr1	StringTie	exon	201367771	201367806	.	-	.	transcript_id "DNTX_00009468";gene_id "XLOC_002950";exon_number "11"
chr1	StringTie	exon	201368162	201368227	.	-	.	transcript_id "DNTX_00009468";gene_id "XLOC_002950";exon_number "12"
chr1	StringTie	exon	201372027	201372041	.	-	.	transcript_id "DNTX_00009468";gene_id "XLOC_002950";exon_number "13"
chr1	StringTie	exon	201372145	201372155	.	-	.	transcript_id "DNTX_00009468";gene_id "XLOC_002950";exon_number "14"
chr1	StringTie	exon	201373214	201373268	.	-	.	transcript_id "DNTX_00009468";gene_id "XLOC_002950";exon_number "15"
chr1	StringTie	exon	201377623	201377661	.	-	.	transcript_id "DNTX_00009468";gene_id "XLOC_002950";exon_number "16"
chr1	StringTie	transcript	201359008	201377680	.	-	.	transcript_id "DNTX_00011539";gene_id "XLOC_002950";oId "Lung_00009194";class_code "=";tss_id "TSS12540";gene_name "TNNT2";cmp_ref "ENST00000491504.5"
chr1	StringTie	exon	201359008	201359255	.	-	.	transcript_id "DNTX_00011539";gene_id "XLOC_002950";exon_number "1"
chr1	StringTie	exon	201359623	201359663	.	-	.	transcript_id "DNTX_00011539";gene_id "XLOC_002950";exon_number "2"
chr1	StringTie	exon	201361279	201361369	.	-	.	transcript_id "DNTX_00011539";gene_id "XLOC_002950";exon_number "3"
chr1	StringTie	exon	201361913	201362022	.	-	.	transcript_id "DNTX_00011539";gene_id "XLOC_002950";exon_number "4"
chr1	StringTie	exon	201362386	201362394	.	-	.	transcript_id "DNTX_00011539";gene_id "XLOC_002950";exon_number "5"
chr1	StringTie	exon	201363296	201363406	.	-	.	transcript_id "DNTX_00011539";gene_id "XLOC_002950";exon_number "6"
chr1	StringTie	exon	201364298	201364375	.	-	.	transcript_id "DNTX_00011539";gene_id "XLOC_002950";exon_number "7"
chr1	StringTie	exon	201365191	201365307	.	-	.	transcript_id "DNTX_00011539";gene_id "XLOC_002950";exon_number "8"
chr1	StringTie	exon	201365610	201366871	.	-	.	transcript_id "DNTX_00011539";gene_id "XLOC_002950";exon_number "9"
chr1	StringTie	exon	201367771	201367806	.	-	.	transcript_id "DNTX_00011539";gene_id "XLOC_002950";exon_number "10"
chr1	StringTie	exon	201368162	201368227	.	-	.	transcript_id "DNTX_00011539";gene_id "XLOC_002950";exon_number "11"
chr1	StringTie	exon	201372027	201372041	.	-	.	transcript_id "DNTX_00011539";gene_id "XLOC_002950";exon_number "12"
chr1	StringTie	exon	201372145	201372155	.	-	.	transcript_id "DNTX_00011539";gene_id "XLOC_002950";exon_number "13"
chr1	StringTie	exon	201373214	201373268	.	-	.	transcript_id "DNTX_00011539";gene_id "XLOC_002950";exon_number "14"
chr1	StringTie	exon	201377623	201377680	.	-	.	transcript_id "DNTX_00011539";gene_id "XLOC_002950";exon_number "15"
chr1	StringTie	transcript	201359008	201377680	.	-	.	transcript_id "DNTX_00009469";gene_id "XLOC_002950";oId "RPE_Adult.Tissue_00029798";class_code "=";tss_id "TSS12540";gene_name "TNNT2";cmp_ref "ENST00000367322.5"
chr1	StringTie	exon	201359008	201359255	.	-	.	transcript_id "DNTX_00009469";gene_id "XLOC_002950";exon_number "1"
chr1	StringTie	exon	201359623	201359663	.	-	.	transcript_id "DNTX_00009469";gene_id "XLOC_002950";exon_number "2"
chr1	StringTie	exon	201361279	201361369	.	-	.	transcript_id "DNTX_00009469";gene_id "XLOC_002950";exon_number "3"
chr1	StringTie	exon	201361913	201362022	.	-	.	transcript_id "DNTX_00009469";gene_id "XLOC_002950";exon_number "4"
chr1	StringTie	exon	201363296	201363406	.	-	.	transcript_id "DNTX_00009469";gene_id "XLOC_002950";exon_number "5"
chr1	StringTie	exon	201364298	201364375	.	-	.	transcript_id "DNTX_00009469";gene_id "XLOC_002950";exon_number "6"
chr1	StringTie	exon	201365191	201365307	.	-	.	transcript_id "DNTX_00009469";gene_id "XLOC_002950";exon_number "7"
chr1	StringTie	exon	201365610	201365670	.	-	.	transcript_id "DNTX_00009469";gene_id "XLOC_002950";exon_number "8"
chr1	StringTie	exon	201366838	201366871	.	-	.	transcript_id "DNTX_00009469";gene_id "XLOC_002950";exon_number "9"
chr1	StringTie	exon	201367771	201367806	.	-	.	transcript_id "DNTX_00009469";gene_id "XLOC_002950";exon_number "10"
chr1	StringTie	exon	201368162	201368227	.	-	.	transcript_id "DNTX_00009469";gene_id "XLOC_002950";exon_number "11"
chr1	StringTie	exon	201372027	201372041	.	-	.	transcript_id "DNTX_00009469";gene_id "XLOC_002950";exon_number "12"
chr1	StringTie	exon	201372145	201372155	.	-	.	transcript_id "DNTX_00009469";gene_id "XLOC_002950";exon_number "13"
chr1	StringTie	exon	201373214	201373268	.	-	.	transcript_id "DNTX_00009469";gene_id "XLOC_002950";exon_number "14"
chr1	StringTie	exon	201377623	201377680	.	-	.	transcript_id "DNTX_00009469";gene_id "XLOC_002950";exon_number "15"
chr1	StringTie	transcript	201359009	201373254	.	-	.	transcript_id "DNTX_00015157";gene_id "XLOC_002950";oId "Heart-LeftVentricle_00004494";class_code "=";tss_id "TSS12543";gene_name "TNNT2";cmp_ref "ENST00000360372.8"
chr1	StringTie	exon	201359009	201359255	.	-	.	transcript_id "DNTX_00015157";gene_id "XLOC_002950";exon_number "1"
chr1	StringTie	exon	201359623	201359663	.	-	.	transcript_id "DNTX_00015157";gene_id "XLOC_002950";exon_number "2"
chr1	StringTie	exon	201361279	201361369	.	-	.	transcript_id "DNTX_00015157";gene_id "XLOC_002950";exon_number "3"
chr1	StringTie	exon	201361913	201362022	.	-	.	transcript_id "DNTX_00015157";gene_id "XLOC_002950";exon_number "4"
chr1	StringTie	exon	201363296	201363406	.	-	.	transcript_id "DNTX_00015157";gene_id "XLOC_002950";exon_number "5"
chr1	StringTie	exon	201364298	201364375	.	-	.	transcript_id "DNTX_00015157";gene_id "XLOC_002950";exon_number "6"
chr1	StringTie	exon	201365610	201365670	.	-	.	transcript_id "DNTX_00015157";gene_id "XLOC_002950";exon_number "7"
chr1	StringTie	exon	201366838	201366871	.	-	.	transcript_id "DNTX_00015157";gene_id "XLOC_002950";exon_number "8"
chr1	StringTie	exon	201367771	201367803	.	-	.	transcript_id "DNTX_00015157";gene_id "XLOC_002950";exon_number "9"
chr1	StringTie	exon	201368162	201368227	.	-	.	transcript_id "DNTX_00015157";gene_id "XLOC_002950";exon_number "10"
chr1	StringTie	exon	201369816	201369845	.	-	.	transcript_id "DNTX_00015157";gene_id "XLOC_002950";exon_number "11"
chr1	StringTie	exon	201372027	201372041	.	-	.	transcript_id "DNTX_00015157";gene_id "XLOC_002950";exon_number "12"
chr1	StringTie	exon	201372145	201372155	.	-	.	transcript_id "DNTX_00015157";gene_id "XLOC_002950";exon_number "13"
chr1	StringTie	exon	201373214	201373254	.	-	.	transcript_id "DNTX_00015157";gene_id "XLOC_002950";exon_number "14"
chr1	StringTie	transcript	201359010	201377664	.	-	.	transcript_id "DNTX_00020518";gene_id "XLOC_002950";oId "Cornea_Fetal.Tissue_00013060";class_code "j";tss_id "TSS12540";gene_name "TNNT2";cmp_ref "ENST00000509001.5"
chr1	StringTie	exon	201359010	201359255	.	-	.	transcript_id "DNTX_00020518";gene_id "XLOC_002950";exon_number "1"
chr1	StringTie	exon	201359623	201359663	.	-	.	transcript_id "DNTX_00020518";gene_id "XLOC_002950";exon_number "2"
chr1	StringTie	exon	201361279	201361369	.	-	.	transcript_id "DNTX_00020518";gene_id "XLOC_002950";exon_number "3"
chr1	StringTie	exon	201361913	201362022	.	-	.	transcript_id "DNTX_00020518";gene_id "XLOC_002950";exon_number "4"
chr1	StringTie	exon	201363296	201363406	.	-	.	transcript_id "DNTX_00020518";gene_id "XLOC_002950";exon_number "5"
chr1	StringTie	exon	201364298	201364375	.	-	.	transcript_id "DNTX_00020518";gene_id "XLOC_002950";exon_number "6"
chr1	StringTie	exon	201365191	201365307	.	-	.	transcript_id "DNTX_00020518";gene_id "XLOC_002950";exon_number "7"
chr1	StringTie	exon	201365610	201365670	.	-	.	transcript_id "DNTX_00020518";gene_id "XLOC_002950";exon_number "8"
chr1	StringTie	exon	201366838	201366871	.	-	.	transcript_id "DNTX_00020518";gene_id "XLOC_002950";exon_number "9"
chr1	StringTie	exon	201367771	201367806	.	-	.	transcript_id "DNTX_00020518";gene_id "XLOC_002950";exon_number "10"
chr1	StringTie	exon	201368162	201368227	.	-	.	transcript_id "DNTX_00020518";gene_id "XLOC_002950";exon_number "11"
chr1	StringTie	exon	201372145	201372155	.	-	.	transcript_id "DNTX_00020518";gene_id "XLOC_002950";exon_number "12"
chr1	StringTie	exon	201373214	201373268	.	-	.	transcript_id "DNTX_00020518";gene_id "XLOC_002950";exon_number "13"
chr1	StringTie	exon	201377623	201377664	.	-	.	transcript_id "DNTX_00020518";gene_id "XLOC_002950";exon_number "14"
chr1	StringTie	transcript	201359010	201377664	.	-	.	transcript_id "DNTX_00020517";gene_id "XLOC_002950";oId "Cornea_Fetal.Tissue_00007412";class_code "j";tss_id "TSS12540";gene_name "TNNT2";cmp_ref "ENST00000509001.5"
chr1	StringTie	exon	201359010	201359255	.	-	.	transcript_id "DNTX_00020517";gene_id "XLOC_002950";exon_number "1"
chr1	StringTie	exon	201359623	201359663	.	-	.	transcript_id "DNTX_00020517";gene_id "XLOC_002950";exon_number "2"
chr1	StringTie	exon	201361279	201361369	.	-	.	transcript_id "DNTX_00020517";gene_id "XLOC_002950";exon_number "3"
chr1	StringTie	exon	201361913	201362022	.	-	.	transcript_id "DNTX_00020517";gene_id "XLOC_002950";exon_number "4"
chr1	StringTie	exon	201363296	201363406	.	-	.	transcript_id "DNTX_00020517";gene_id "XLOC_002950";exon_number "5"
chr1	StringTie	exon	201364298	201364375	.	-	.	transcript_id "DNTX_00020517";gene_id "XLOC_002950";exon_number "6"
chr1	StringTie	exon	201365191	201365307	.	-	.	transcript_id "DNTX_00020517";gene_id "XLOC_002950";exon_number "7"
chr1	StringTie	exon	201365610	201365670	.	-	.	transcript_id "DNTX_00020517";gene_id "XLOC_002950";exon_number "8"
chr1	StringTie	exon	201366838	201366871	.	-	.	transcript_id "DNTX_00020517";gene_id "XLOC_002950";exon_number "9"
chr1	StringTie	exon	201367771	201367806	.	-	.	transcript_id "DNTX_00020517";gene_id "XLOC_002950";exon_number "10"
chr1	StringTie	exon	201368162	201368227	.	-	.	transcript_id "DNTX_00020517";gene_id "XLOC_002950";exon_number "11"
chr1	StringTie	exon	201369816	201369845	.	-	.	transcript_id "DNTX_00020517";gene_id "XLOC_002950";exon_number "12"
chr1	StringTie	exon	201372027	201372041	.	-	.	transcript_id "DNTX_00020517";gene_id "XLOC_002950";exon_number "13"
chr1	StringTie	exon	201372145	201372155	.	-	.	transcript_id "DNTX_00020517";gene_id "XLOC_002950";exon_number "14"
chr1	StringTie	exon	201373214	201373268	.	-	.	transcript_id "DNTX_00020517";gene_id "XLOC_002950";exon_number "15"
chr1	StringTie	exon	201377623	201377664	.	-	.	transcript_id "DNTX_00020517";gene_id "XLOC_002950";exon_number "16"
chr1	StringTie	transcript	201359024	201373254	.	-	.	transcript_id "DNTX_00020519";gene_id "XLOC_002950";oId "Cornea_Fetal.Tissue_00011732";class_code "n";tss_id "TSS12543";contained_in "DNTX_00021563";gene_name "TNNT2";cmp_ref "ENST00000509001.5"
chr1	StringTie	exon	201359024	201359255	.	-	.	transcript_id "DNTX_00020519";gene_id "XLOC_002950";exon_number "1"
chr1	StringTie	exon	201359623	201359663	.	-	.	transcript_id "DNTX_00020519";gene_id "XLOC_002950";exon_number "2"
chr1	StringTie	exon	201361279	201361369	.	-	.	transcript_id "DNTX_00020519";gene_id "XLOC_002950";exon_number "3"
chr1	StringTie	exon	201361913	201362022	.	-	.	transcript_id "DNTX_00020519";gene_id "XLOC_002950";exon_number "4"
chr1	StringTie	exon	201363296	201363406	.	-	.	transcript_id "DNTX_00020519";gene_id "XLOC_002950";exon_number "5"
chr1	StringTie	exon	201364298	201364375	.	-	.	transcript_id "DNTX_00020519";gene_id "XLOC_002950";exon_number "6"
chr1	StringTie	exon	201365191	201365307	.	-	.	transcript_id "DNTX_00020519";gene_id "XLOC_002950";exon_number "7"
chr1	StringTie	exon	201365610	201366871	.	-	.	transcript_id "DNTX_00020519";gene_id "XLOC_002950";exon_number "8"
chr1	StringTie	exon	201367771	201367806	.	-	.	transcript_id "DNTX_00020519";gene_id "XLOC_002950";exon_number "9"
chr1	StringTie	exon	201368162	201368227	.	-	.	transcript_id "DNTX_00020519";gene_id "XLOC_002950";exon_number "10"
chr1	StringTie	exon	201372027	201372041	.	-	.	transcript_id "DNTX_00020519";gene_id "XLOC_002950";exon_number "11"
chr1	StringTie	exon	201372145	201372155	.	-	.	transcript_id "DNTX_00020519";gene_id "XLOC_002950";exon_number "12"
chr1	StringTie	exon	201373214	201373254	.	-	.	transcript_id "DNTX_00020519";gene_id "XLOC_002950";exon_number "13"
chr1	StringTie	transcript	201359024	201377661	.	-	.	transcript_id "DNTX_00015159";gene_id "XLOC_002950";oId "Heart-LeftVentricle_00004498";class_code "=";tss_id "TSS12540";gene_name "TNNT2";cmp_ref "ENST00000367320.6"
chr1	StringTie	exon	201359024	201359255	.	-	.	transcript_id "DNTX_00015159";gene_id "XLOC_002950";exon_number "1"
chr1	StringTie	exon	201359623	201359663	.	-	.	transcript_id "DNTX_00015159";gene_id "XLOC_002950";exon_number "2"
chr1	StringTie	exon	201361279	201361369	.	-	.	transcript_id "DNTX_00015159";gene_id "XLOC_002950";exon_number "3"
chr1	StringTie	exon	201361913	201362022	.	-	.	transcript_id "DNTX_00015159";gene_id "XLOC_002950";exon_number "4"
chr1	StringTie	exon	201363296	201363406	.	-	.	transcript_id "DNTX_00015159";gene_id "XLOC_002950";exon_number "5"
chr1	StringTie	exon	201364298	201364375	.	-	.	transcript_id "DNTX_00015159";gene_id "XLOC_002950";exon_number "6"
chr1	StringTie	exon	201365610	201365670	.	-	.	transcript_id "DNTX_00015159";gene_id "XLOC_002950";exon_number "7"
chr1	StringTie	exon	201366838	201366871	.	-	.	transcript_id "DNTX_00015159";gene_id "XLOC_002950";exon_number "8"
chr1	StringTie	exon	201367771	201367803	.	-	.	transcript_id "DNTX_00015159";gene_id "XLOC_002950";exon_number "9"
chr1	StringTie	exon	201368162	201368227	.	-	.	transcript_id "DNTX_00015159";gene_id "XLOC_002950";exon_number "10"
chr1	StringTie	exon	201369816	201369845	.	-	.	transcript_id "DNTX_00015159";gene_id "XLOC_002950";exon_number "11"
chr1	StringTie	exon	201372027	201372041	.	-	.	transcript_id "DNTX_00015159";gene_id "XLOC_002950";exon_number "12"
chr1	StringTie	exon	201372145	201372155	.	-	.	transcript_id "DNTX_00015159";gene_id "XLOC_002950";exon_number "13"
chr1	StringTie	exon	201373214	201373268	.	-	.	transcript_id "DNTX_00015159";gene_id "XLOC_002950";exon_number "14"
chr1	StringTie	exon	201377623	201377661	.	-	.	transcript_id "DNTX_00015159";gene_id "XLOC_002950";exon_number "15"
chr1	StringTie	transcript	201359034	201377762	.	-	.	transcript_id "DNTX_00009470";gene_id "XLOC_002950";oId "RPE_Adult.Tissue_00029800";class_code "=";tss_id "TSS12540";gene_name "TNNT2";cmp_ref "ENST00000509001.5"
chr1	StringTie	exon	201359034	201359255	.	-	.	transcript_id "DNTX_00009470";gene_id "XLOC_002950";exon_number "1"
chr1	StringTie	exon	201359623	201359663	.	-	.	transcript_id "DNTX_00009470";gene_id "XLOC_002950";exon_number "2"
chr1	StringTie	exon	201361279	201361369	.	-	.	transcript_id "DNTX_00009470";gene_id "XLOC_002950";exon_number "3"
chr1	StringTie	exon	201361913	201362022	.	-	.	transcript_id "DNTX_00009470";gene_id "XLOC_002950";exon_number "4"
chr1	StringTie	exon	201362386	201362394	.	-	.	transcript_id "DNTX_00009470";gene_id "XLOC_002950";exon_number "5"
chr1	StringTie	exon	201363296	201363406	.	-	.	transcript_id "DNTX_00009470";gene_id "XLOC_002950";exon_number "6"
chr1	StringTie	exon	201364298	201364375	.	-	.	transcript_id "DNTX_00009470";gene_id "XLOC_002950";exon_number "7"
chr1	StringTie	exon	201365191	201365307	.	-	.	transcript_id "DNTX_00009470";gene_id "XLOC_002950";exon_number "8"
chr1	StringTie	exon	201365610	201365670	.	-	.	transcript_id "DNTX_00009470";gene_id "XLOC_002950";exon_number "9"
chr1	StringTie	exon	201366838	201366871	.	-	.	transcript_id "DNTX_00009470";gene_id "XLOC_002950";exon_number "10"
chr1	StringTie	exon	201367771	201367806	.	-	.	transcript_id "DNTX_00009470";gene_id "XLOC_002950";exon_number "11"
chr1	StringTie	exon	201368162	201368227	.	-	.	transcript_id "DNTX_00009470";gene_id "XLOC_002950";exon_number "12"
chr1	StringTie	exon	201372027	201372041	.	-	.	transcript_id "DNTX_00009470";gene_id "XLOC_002950";exon_number "13"
chr1	StringTie	exon	201372145	201372155	.	-	.	transcript_id "DNTX_00009470";gene_id "XLOC_002950";exon_number "14"
chr1	StringTie	exon	201373214	201373401	.	-	.	transcript_id "DNTX_00009470";gene_id "XLOC_002950";exon_number "15"
chr1	StringTie	exon	201377623	201377762	.	-	.	transcript_id "DNTX_00009470";gene_id "XLOC_002950";exon_number "16"
chr1	StringTie	transcript	201360827	201366966	.	-	.	transcript_id "DNTX_00015168";gene_id "XLOC_002950";oId "Heart-LeftVentricle_00004501";class_code "=";tss_id "TSS12548";gene_name "TNNT2";cmp_ref "ENST00000515042.5"
chr1	StringTie	exon	201360827	201361369	.	-	.	transcript_id "DNTX_00015168";gene_id "XLOC_002950";exon_number "1"
chr1	StringTie	exon	201361913	201362022	.	-	.	transcript_id "DNTX_00015168";gene_id "XLOC_002950";exon_number "2"
chr1	StringTie	exon	201362386	201362394	.	-	.	transcript_id "DNTX_00015168";gene_id "XLOC_002950";exon_number "3"
chr1	StringTie	exon	201363296	201363406	.	-	.	transcript_id "DNTX_00015168";gene_id "XLOC_002950";exon_number "4"
chr1	StringTie	exon	201364298	201364375	.	-	.	transcript_id "DNTX_00015168";gene_id "XLOC_002950";exon_number "5"
chr1	StringTie	exon	201365191	201365307	.	-	.	transcript_id "DNTX_00015168";gene_id "XLOC_002950";exon_number "6"
chr1	StringTie	exon	201365610	201365670	.	-	.	transcript_id "DNTX_00015168";gene_id "XLOC_002950";exon_number "7"
chr1	StringTie	exon	201366838	201366966	.	-	.	transcript_id "DNTX_00015168";gene_id "XLOC_002950";exon_number "8"
chr1	StringTie	transcript	201363329	201373315	.	-	.	transcript_id "DNTX_00015170";gene_id "XLOC_002950";oId "Heart-LeftVentricle_00004503";class_code "=";tss_id "TSS12543";gene_name "TNNT2";cmp_ref "ENST00000466570.5"
chr1	StringTie	exon	201363329	201363406	.	-	.	transcript_id "DNTX_00015170";gene_id "XLOC_002950";exon_number "1"
chr1	StringTie	exon	201364298	201364375	.	-	.	transcript_id "DNTX_00015170";gene_id "XLOC_002950";exon_number "2"
chr1	StringTie	exon	201365191	201365307	.	-	.	transcript_id "DNTX_00015170";gene_id "XLOC_002950";exon_number "3"
chr1	StringTie	exon	201365610	201365670	.	-	.	transcript_id "DNTX_00015170";gene_id "XLOC_002950";exon_number "4"
chr1	StringTie	exon	201366838	201366871	.	-	.	transcript_id "DNTX_00015170";gene_id "XLOC_002950";exon_number "5"
chr1	StringTie	exon	201367771	201367803	.	-	.	transcript_id "DNTX_00015170";gene_id "XLOC_002950";exon_number "6"
chr1	StringTie	exon	201368162	201368227	.	-	.	transcript_id "DNTX_00015170";gene_id "XLOC_002950";exon_number "7"
chr1	StringTie	exon	201372027	201372155	.	-	.	transcript_id "DNTX_00015170";gene_id "XLOC_002950";exon_number "8"
chr1	StringTie	exon	201373119	201373315	.	-	.	transcript_id "DNTX_00015170";gene_id "XLOC_002950";exon_number "9"
chr1	StringTie	transcript	201363356	201377633	.	-	.	transcript_id "DNTX_00018826";gene_id "XLOC_002950";oId "Cornea_Adult.Tissue_00016168";class_code "=";tss_id "TSS12547";contained_in "DNTX_00020517";gene_name "TNNT2";cmp_ref "ENST00000455702.5"
chr1	StringTie	exon	201363356	201363406	.	-	.	transcript_id "DNTX_00018826";gene_id "XLOC_002950";exon_number "1"
chr1	StringTie	exon	201364298	201364375	.	-	.	transcript_id "DNTX_00018826";gene_id "XLOC_002950";exon_number "2"
chr1	StringTie	exon	201365191	201365307	.	-	.	transcript_id "DNTX_00018826";gene_id "XLOC_002950";exon_number "3"
chr1	StringTie	exon	201365610	201365670	.	-	.	transcript_id "DNTX_00018826";gene_id "XLOC_002950";exon_number "4"
chr1	StringTie	exon	201366838	201366871	.	-	.	transcript_id "DNTX_00018826";gene_id "XLOC_002950";exon_number "5"
chr1	StringTie	exon	201367771	201367806	.	-	.	transcript_id "DNTX_00018826";gene_id "XLOC_002950";exon_number "6"
chr1	StringTie	exon	201368162	201368227	.	-	.	transcript_id "DNTX_00018826";gene_id "XLOC_002950";exon_number "7"
chr1	StringTie	exon	201369816	201369845	.	-	.	transcript_id "DNTX_00018826";gene_id "XLOC_002950";exon_number "8"
chr1	StringTie	exon	201372027	201372041	.	-	.	transcript_id "DNTX_00018826";gene_id "XLOC_002950";exon_number "9"
chr1	StringTie	exon	201372145	201372155	.	-	.	transcript_id "DNTX_00018826";gene_id "XLOC_002950";exon_number "10"
chr1	StringTie	exon	201373214	201373268	.	-	.	transcript_id "DNTX_00018826";gene_id "XLOC_002950";exon_number "11"
chr1	StringTie	exon	201377623	201377633	.	-	.	transcript_id "DNTX_00018826";gene_id "XLOC_002950";exon_number "12"
chr1	StringTie	transcript	201363927	201367808	.	-	.	transcript_id "DNTX_00015171";gene_id "XLOC_002950";oId "Heart-LeftVentricle_00004505";class_code "=";tss_id "TSS12550";gene_name "TNNT2";cmp_ref "ENST00000503459.1"
chr1	StringTie	exon	201363927	201364375	.	-	.	transcript_id "DNTX_00015171";gene_id "XLOC_002950";exon_number "1"
chr1	StringTie	exon	201365191	201365307	.	-	.	transcript_id "DNTX_00015171";gene_id "XLOC_002950";exon_number "2"
chr1	StringTie	exon	201365610	201365670	.	-	.	transcript_id "DNTX_00015171";gene_id "XLOC_002950";exon_number "3"
chr1	StringTie	exon	201366838	201366871	.	-	.	transcript_id "DNTX_00015171";gene_id "XLOC_002950";exon_number "4"
chr1	StringTie	exon	201367771	201367808	.	-	.	transcript_id "DNTX_00015171";gene_id "XLOC_002950";exon_number "5"
chr1	StringTie	transcript	201365245	201377652	.	-	.	transcript_id "DNTX_00015172";gene_id "XLOC_002950";oId "Heart-LeftVentricle_00004506";class_code "=";tss_id "TSS12547";gene_name "TNNT2";cmp_ref "ENST00000422165.5"
chr1	StringTie	exon	201365245	201365307	.	-	.	transcript_id "DNTX_00015172";gene_id "XLOC_002950";exon_number "1"
chr1	StringTie	exon	201365610	201365670	.	-	.	transcript_id "DNTX_00015172";gene_id "XLOC_002950";exon_number "2"
chr1	StringTie	exon	201366838	201366871	.	-	.	transcript_id "DNTX_00015172";gene_id "XLOC_002950";exon_number "3"
chr1	StringTie	exon	201367771	201367806	.	-	.	transcript_id "DNTX_00015172";gene_id "XLOC_002950";exon_number "4"
chr1	StringTie	exon	201368162	201368227	.	-	.	transcript_id "DNTX_00015172";gene_id "XLOC_002950";exon_number "5"
chr1	StringTie	exon	201369816	201369845	.	-	.	transcript_id "DNTX_00015172";gene_id "XLOC_002950";exon_number "6"
chr1	StringTie	exon	201372145	201372155	.	-	.	transcript_id "DNTX_00015172";gene_id "XLOC_002950";exon_number "7"
chr1	StringTie	exon	201373214	201373268	.	-	.	transcript_id "DNTX_00015172";gene_id "XLOC_002950";exon_number "8"
chr1	StringTie	exon	201377623	201377652	.	-	.	transcript_id "DNTX_00015172";gene_id "XLOC_002950";exon_number "9"
chr1	StringTie	transcript	201365245	201377781	.	-	.	transcript_id "DNTX_00020520";gene_id "XLOC_002950";oId "Cornea_Fetal.Tissue_00014204";class_code "c";tss_id "TSS12540";gene_name "TNNT2";cmp_ref "ENST00000438742.5"
chr1	StringTie	exon	201365245	201365307	.	-	.	transcript_id "DNTX_00020520";gene_id "XLOC_002950";exon_number "1"
chr1	StringTie	exon	201365610	201365670	.	-	.	transcript_id "DNTX_00020520";gene_id "XLOC_002950";exon_number "2"
chr1	StringTie	exon	201366838	201366871	.	-	.	transcript_id "DNTX_00020520";gene_id "XLOC_002950";exon_number "3"
chr1	StringTie	exon	201367771	201367806	.	-	.	transcript_id "DNTX_00020520";gene_id "XLOC_002950";exon_number "4"
chr1	StringTie	exon	201368162	201368227	.	-	.	transcript_id "DNTX_00020520";gene_id "XLOC_002950";exon_number "5"
chr1	StringTie	exon	201372145	201372155	.	-	.	transcript_id "DNTX_00020520";gene_id "XLOC_002950";exon_number "6"
chr1	StringTie	exon	201373214	201373268	.	-	.	transcript_id "DNTX_00020520";gene_id "XLOC_002950";exon_number "7"
chr1	StringTie	exon	201377623	201377781	.	-	.	transcript_id "DNTX_00020520";gene_id "XLOC_002950";exon_number "8"
chr1	StringTie	transcript	201366395	201368314	.	-	.	transcript_id "DNTX_00015174";gene_id "XLOC_002950";oId "Heart-LeftVentricle_00004508";class_code "=";tss_id "TSS12551";gene_name "TNNT2";cmp_ref "ENST00000445079.2"
chr1	StringTie	exon	201366395	201366871	.	-	.	transcript_id "DNTX_00015174";gene_id "XLOC_002950";exon_number "1"
chr1	StringTie	exon	201367771	201367806	.	-	.	transcript_id "DNTX_00015174";gene_id "XLOC_002950";exon_number "2"
chr1	StringTie	exon	201368162	201368314	.	-	.	transcript_id "DNTX_00015174";gene_id "XLOC_002950";exon_number "3"
chr1	StringTie	transcript	201366838	201377680	.	-	.	transcript_id "DNTX_00009471";gene_id "XLOC_002950";oId "RPE_Adult.Tissue_00048084";class_code "c";tss_id "TSS12547";contained_in "DNTX_00025332";gene_name "TNNT2";cmp_ref "ENST00000367318.9"
chr1	StringTie	exon	201366838	201366871	.	-	.	transcript_id "DNTX_00009471";gene_id "XLOC_002950";exon_number "1"
chr1	StringTie	exon	201367771	201367806	.	-	.	transcript_id "DNTX_00009471";gene_id "XLOC_002950";exon_number "2"
chr1	StringTie	exon	201368162	201368227	.	-	.	transcript_id "DNTX_00009471";gene_id "XLOC_002950";exon_number "3"
chr1	StringTie	exon	201372027	201372041	.	-	.	transcript_id "DNTX_00009471";gene_id "XLOC_002950";exon_number "4"
chr1	StringTie	exon	201372145	201372155	.	-	.	transcript_id "DNTX_00009471";gene_id "XLOC_002950";exon_number "5"
chr1	StringTie	exon	201373214	201373268	.	-	.	transcript_id "DNTX_00009471";gene_id "XLOC_002950";exon_number "6"
chr1	StringTie	exon	201377623	201377680	.	-	.	transcript_id "DNTX_00009471";gene_id "XLOC_002950";exon_number "7"
chr1	StringTie	transcript	201366843	201373265	.	-	.	transcript_id "DNTX_00015175";gene_id "XLOC_002950";oId "Heart-LeftVentricle_00004509";class_code "=";tss_id "TSS12543";gene_name "TNNT2";cmp_ref "ENST00000475686.5"
chr1	StringTie	exon	201366843	201366871	.	-	.	transcript_id "DNTX_00015175";gene_id "XLOC_002950";exon_number "1"
chr1	StringTie	exon	201367771	201367803	.	-	.	transcript_id "DNTX_00015175";gene_id "XLOC_002950";exon_number "2"
chr1	StringTie	exon	201368162	201368227	.	-	.	transcript_id "DNTX_00015175";gene_id "XLOC_002950";exon_number "3"
chr1	StringTie	exon	201372027	201372041	.	-	.	transcript_id "DNTX_00015175";gene_id "XLOC_002950";exon_number "4"
chr1	StringTie	exon	201372145	201372155	.	-	.	transcript_id "DNTX_00015175";gene_id "XLOC_002950";exon_number "5"
chr1	StringTie	exon	201373119	201373265	.	-	.	transcript_id "DNTX_00015175";gene_id "XLOC_002950";exon_number "6"
chr1	StringTie	transcript	201367143	201375368	.	-	.	transcript_id "DNTX_00015176";gene_id "XLOC_002950";oId "Heart-LeftVentricle_00004510";class_code "=";tss_id "TSS12544";gene_name "TNNT2";cmp_ref "ENST00000494095.5"
chr1	StringTie	exon	201367143	201367806	.	-	.	transcript_id "DNTX_00015176";gene_id "XLOC_002950";exon_number "1"
chr1	StringTie	exon	201368162	201368227	.	-	.	transcript_id "DNTX_00015176";gene_id "XLOC_002950";exon_number "2"
chr1	StringTie	exon	201372027	201372155	.	-	.	transcript_id "DNTX_00015176";gene_id "XLOC_002950";exon_number "3"
chr1	StringTie	exon	201373214	201375368	.	-	.	transcript_id "DNTX_00015176";gene_id "XLOC_002950";exon_number "4"
chr1	StringTie	transcript	201380838	201399608	.	-	.	transcript_id "DNTX_00003006";gene_id "XLOC_002950";oId "Pancreas_00011586";class_code "=";tss_id "TSS12553";gene_name "LAD1";cmp_ref "ENST00000391967.6"
chr1	StringTie	exon	201380838	201381893	.	-	.	transcript_id "DNTX_00003006";gene_id "XLOC_002950";exon_number "1"
chr1	StringTie	exon	201382252	201382326	.	-	.	transcript_id "DNTX_00003006";gene_id "XLOC_002950";exon_number "2"
chr1	StringTie	exon	201382653	201382739	.	-	.	transcript_id "DNTX_00003006";gene_id "XLOC_002950";exon_number "3"
chr1	StringTie	exon	201383074	201383211	.	-	.	transcript_id "DNTX_00003006";gene_id "XLOC_002950";exon_number "4"
chr1	StringTie	exon	201383317	201383389	.	-	.	transcript_id "DNTX_00003006";gene_id "XLOC_002950";exon_number "5"
chr1	StringTie	exon	201384792	201384835	.	-	.	transcript_id "DNTX_00003006";gene_id "XLOC_002950";exon_number "6"
chr1	StringTie	exon	201385701	201385805	.	-	.	transcript_id "DNTX_00003006";gene_id "XLOC_002950";exon_number "7"
chr1	StringTie	exon	201386335	201387178	.	-	.	transcript_id "DNTX_00003006";gene_id "XLOC_002950";exon_number "8"
chr1	StringTie	exon	201389160	201389303	.	-	.	transcript_id "DNTX_00003006";gene_id "XLOC_002950";exon_number "9"
chr1	StringTie	exon	201399269	201399608	.	-	.	transcript_id "DNTX_00003006";gene_id "XLOC_002950";exon_number "10"
chr1	StringTie	transcript	201381152	201381725	.	-	.	transcript_id "DNTX_00018827";gene_id "XLOC_002950";oId "Cornea_Adult.Tissue_00014174";class_code "c";tss_id "TSS12555";contained_in "DNTX_00006945";gene_name "LAD1";cmp_ref "ENST00000391967.6"
chr1	StringTie	exon	201381152	201381725	.	-	.	transcript_id "DNTX_00018827";gene_id "XLOC_002950";exon_number "1"
chr1	StringTie	transcript	201381162	201381528	.	-	.	transcript_id "DNTX_00018828";gene_id "XLOC_002950";oId "Cornea_Adult.Tissue_00014406";class_code "c";tss_id "TSS12556";contained_in "DNTX_00018827";gene_name "LAD1";cmp_ref "ENST00000391967.6"
chr1	StringTie	exon	201381162	201381528	.	-	.	transcript_id "DNTX_00018828";gene_id "XLOC_002950";exon_number "1"
chr1	StringTie	transcript	201381207	201399548	.	-	.	transcript_id "DNTX_00016322";gene_id "XLOC_002950";oId "Skin-SunExposedLowerleg_00009055";class_code "=";tss_id "TSS12553";gene_name "LAD1";cmp_ref "ENST00000367313.4"
chr1	StringTie	exon	201381207	201381893	.	-	.	transcript_id "DNTX_00016322";gene_id "XLOC_002950";exon_number "1"
chr1	StringTie	exon	201382252	201382326	.	-	.	transcript_id "DNTX_00016322";gene_id "XLOC_002950";exon_number "2"
chr1	StringTie	exon	201382653	201382739	.	-	.	transcript_id "DNTX_00016322";gene_id "XLOC_002950";exon_number "3"
chr1	StringTie	exon	201383074	201383211	.	-	.	transcript_id "DNTX_00016322";gene_id "XLOC_002950";exon_number "4"
chr1	StringTie	exon	201383317	201383389	.	-	.	transcript_id "DNTX_00016322";gene_id "XLOC_002950";exon_number "5"
chr1	StringTie	exon	201384792	201384835	.	-	.	transcript_id "DNTX_00016322";gene_id "XLOC_002950";exon_number "6"
chr1	StringTie	exon	201385701	201385805	.	-	.	transcript_id "DNTX_00016322";gene_id "XLOC_002950";exon_number "7"
chr1	StringTie	exon	201386335	201387178	.	-	.	transcript_id "DNTX_00016322";gene_id "XLOC_002950";exon_number "8"
chr1	StringTie	exon	201389160	201389303	.	-	.	transcript_id "DNTX_00016322";gene_id "XLOC_002950";exon_number "9"
chr1	StringTie	exon	201399410	201399548	.	-	.	transcript_id "DNTX_00016322";gene_id "XLOC_002950";exon_number "10"
chr1	StringTie	transcript	201382686	201383573	.	-	.	transcript_id "DNTX_00015180";gene_id "XLOC_002950";oId "Heart-LeftVentricle_00009617";class_code "=";tss_id "TSS12558";gene_name "LAD1";cmp_ref "ENST00000488842.1"
chr1	StringTie	exon	201382686	201382739	.	-	.	transcript_id "DNTX_00015180";gene_id "XLOC_002950";exon_number "1"
chr1	StringTie	exon	201383074	201383211	.	-	.	transcript_id "DNTX_00015180";gene_id "XLOC_002950";exon_number "2"
chr1	StringTie	exon	201383317	201383573	.	-	.	transcript_id "DNTX_00015180";gene_id "XLOC_002950";exon_number "3"
chr1	StringTie	transcript	201404497	201421746	.	-	.	transcript_id "DNTX_00009472";gene_id "XLOC_002950";oId "RPE_Adult.Tissue_00029808";class_code "=";tss_id "TSS12559";gene_name "TNNI1";cmp_ref "ENST00000361379.8"
chr1	StringTie	exon	201404497	201409250	.	-	.	transcript_id "DNTX_00009472";gene_id "XLOC_002950";exon_number "1"
chr1	StringTie	exon	201410326	201410435	.	-	.	transcript_id "DNTX_00009472";gene_id "XLOC_002950";exon_number "2"
chr1	StringTie	exon	201411357	201411533	.	-	.	transcript_id "DNTX_00009472";gene_id "XLOC_002950";exon_number "3"
chr1	StringTie	exon	201413032	201413121	.	-	.	transcript_id "DNTX_00009472";gene_id "XLOC_002950";exon_number "4"
chr1	StringTie	exon	201414518	201414649	.	-	.	transcript_id "DNTX_00009472";gene_id "XLOC_002950";exon_number "5"
chr1	StringTie	exon	201415213	201415254	.	-	.	transcript_id "DNTX_00009472";gene_id "XLOC_002950";exon_number "6"
chr1	StringTie	exon	201417116	201417119	.	-	.	transcript_id "DNTX_00009472";gene_id "XLOC_002950";exon_number "7"
chr1	StringTie	exon	201417783	201417812	.	-	.	transcript_id "DNTX_00009472";gene_id "XLOC_002950";exon_number "8"
chr1	StringTie	exon	201421673	201421746	.	-	.	transcript_id "DNTX_00009472";gene_id "XLOC_002950";exon_number "9"
chr1	StringTie	transcript	201409857	201421718	.	-	.	transcript_id "DNTX_00009473";gene_id "XLOC_002950";oId "RPE_Adult.Tissue_00029810";class_code "=";tss_id "TSS12559";gene_name "TNNI1";cmp_ref "ENST00000367312.5"
chr1	StringTie	exon	201409857	201410435	.	-	.	transcript_id "DNTX_00009473";gene_id "XLOC_002950";exon_number "1"
chr1	StringTie	exon	201411357	201411533	.	-	.	transcript_id "DNTX_00009473";gene_id "XLOC_002950";exon_number "2"
chr1	StringTie	exon	201413032	201413121	.	-	.	transcript_id "DNTX_00009473";gene_id "XLOC_002950";exon_number "3"
chr1	StringTie	exon	201414518	201414649	.	-	.	transcript_id "DNTX_00009473";gene_id "XLOC_002950";exon_number "4"
chr1	StringTie	exon	201415213	201415254	.	-	.	transcript_id "DNTX_00009473";gene_id "XLOC_002950";exon_number "5"
chr1	StringTie	exon	201417116	201417119	.	-	.	transcript_id "DNTX_00009473";gene_id "XLOC_002950";exon_number "6"
chr1	StringTie	exon	201417783	201417812	.	-	.	transcript_id "DNTX_00009473";gene_id "XLOC_002950";exon_number "7"
chr1	StringTie	exon	201421673	201421718	.	-	.	transcript_id "DNTX_00009473";gene_id "XLOC_002950";exon_number "8"
chr1	StringTie	transcript	201429572	201429855	.	-	.	transcript_id "DNTX_00009474";gene_id "XLOC_002950";oId "RPE_Adult.Tissue_00036911";class_code "e";tss_id "TSS12560";gene_name "TNNI1";cmp_ref "ENST00000336092.8"
chr1	StringTie	exon	201429572	201429855	.	-	.	transcript_id "DNTX_00009474";gene_id "XLOC_002950";exon_number "1"
chr1	StringTie	transcript	201464383	201469184	.	-	.	transcript_id "DNTX_00003007";gene_id "XLOC_002952";oId "Pancreas_00011593";class_code "=";tss_id "TSS12565";contained_in "DNTX_00020947";gene_name "PHLDA3";cmp_ref "ENST00000367311.4"
chr1	StringTie	exon	201464383	201466178	.	-	.	transcript_id "DNTX_00003007";gene_id "XLOC_002952";exon_number "1"
chr1	StringTie	exon	201468341	201469184	.	-	.	transcript_id "DNTX_00003007";gene_id "XLOC_002952";exon_number "2"
chr1	StringTie	transcript	201464990	201465813	.	-	.	transcript_id "DNTX_00018829";gene_id "XLOC_002952";oId "Cornea_Adult.Tissue_00014407";class_code "c";tss_id "TSS12567";contained_in "DNTX_00020948";gene_name "PHLDA3";cmp_ref "ENST00000367311.4"
chr1	StringTie	exon	201464990	201465813	.	-	.	transcript_id "DNTX_00018829";gene_id "XLOC_002952";exon_number "1"
chr1	StringTie	transcript	201465361	201465967	.	-	.	transcript_id "DNTX_00018830";gene_id "XLOC_002952";oId "Cornea_Adult.Tissue_00014175";class_code "c";tss_id "TSS12568";contained_in "DNTX_00020948";gene_name "PHLDA3";cmp_ref "ENST00000367311.4"
chr1	StringTie	exon	201465361	201465967	.	-	.	transcript_id "DNTX_00018830";gene_id "XLOC_002952";exon_number "1"
chr1	StringTie	transcript	201465944	201466657	.	-	.	transcript_id "DNTX_00012084";gene_id "XLOC_002952";oId "Adipose-Subcutaneous_00009463";class_code "=";tss_id "TSS12570";gene_name "PHLDA3";cmp_ref "ENST00000497057.1"
chr1	StringTie	exon	201465944	201466178	.	-	.	transcript_id "DNTX_00012084";gene_id "XLOC_002952";exon_number "1"
chr1	StringTie	exon	201466311	201466657	.	-	.	transcript_id "DNTX_00012084";gene_id "XLOC_002952";exon_number "2"
chr1	StringTie	transcript	201483530	201484789	.	-	.	transcript_id "DNTX_00008912";gene_id "XLOC_002952";oId "Retina_Adult.Tissue_00105675";class_code "c";tss_id "TSS12575";contained_in "DNTX_00005860";gene_name "CSRP1";cmp_ref "ENST00000367306.5"
chr1	StringTie	exon	201483530	201484789	.	-	.	transcript_id "DNTX_00008912";gene_id "XLOC_002952";exon_number "1"
chr1	StringTie	transcript	201483530	201496301	.	-	.	transcript_id "DNTX_00005860";gene_id "XLOC_002952";oId "Retina_Fetal.Tissue_00010450";class_code "c";tss_id "TSS12574";contained_in "DNTX_00021107";gene_name "CSRP1";cmp_ref "ENST00000367306.5"
chr1	StringTie	exon	201483530	201484789	.	-	.	transcript_id "DNTX_00005860";gene_id "XLOC_002952";exon_number "1"
chr1	StringTie	exon	201485283	201485376	.	-	.	transcript_id "DNTX_00005860";gene_id "XLOC_002952";exon_number "2"
chr1	StringTie	exon	201488855	201488984	.	-	.	transcript_id "DNTX_00005860";gene_id "XLOC_002952";exon_number "3"
chr1	StringTie	exon	201490176	201490344	.	-	.	transcript_id "DNTX_00005860";gene_id "XLOC_002952";exon_number "4"
chr1	StringTie	exon	201496192	201496301	.	-	.	transcript_id "DNTX_00005860";gene_id "XLOC_002952";exon_number "5"
chr1	StringTie	transcript	201483532	201496301	.	-	.	transcript_id "DNTX_00003008";gene_id "XLOC_002952";oId "Pancreas_00011596";class_code "=";tss_id "TSS12574";gene_name "CSRP1";cmp_ref "ENST00000532313.5"
chr1	StringTie	exon	201483532	201484789	.	-	.	transcript_id "DNTX_00003008";gene_id "XLOC_002952";exon_number "1"
chr1	StringTie	exon	201485283	201488984	.	-	.	transcript_id "DNTX_00003008";gene_id "XLOC_002952";exon_number "2"
chr1	StringTie	exon	201490176	201490344	.	-	.	transcript_id "DNTX_00003008";gene_id "XLOC_002952";exon_number "3"
chr1	StringTie	exon	201496192	201496301	.	-	.	transcript_id "DNTX_00003008";gene_id "XLOC_002952";exon_number "4"
chr1	StringTie	transcript	201483534	201507259	.	-	.	transcript_id "DNTX_00003009";gene_id "XLOC_002952";oId "Pancreas_00011597";class_code "=";tss_id "TSS12581";contained_in "DNTX_00012087";gene_name "CSRP1";cmp_ref "ENST00000340006.6"
chr1	StringTie	exon	201483534	201484789	.	-	.	transcript_id "DNTX_00003009";gene_id "XLOC_002952";exon_number "1"
chr1	StringTie	exon	201485283	201485376	.	-	.	transcript_id "DNTX_00003009";gene_id "XLOC_002952";exon_number "2"
chr1	StringTie	exon	201488855	201488984	.	-	.	transcript_id "DNTX_00003009";gene_id "XLOC_002952";exon_number "3"
chr1	StringTie	exon	201490176	201490344	.	-	.	transcript_id "DNTX_00003009";gene_id "XLOC_002952";exon_number "4"
chr1	StringTie	exon	201496192	201496304	.	-	.	transcript_id "DNTX_00003009";gene_id "XLOC_002952";exon_number "5"
chr1	StringTie	exon	201507070	201507259	.	-	.	transcript_id "DNTX_00003009";gene_id "XLOC_002952";exon_number "6"
chr1	StringTie	transcript	201483534	201537403	.	-	.	transcript_id "DNTX_00005861";gene_id "XLOC_002952";oId "RPE_Fetal.Tissue_00030680";class_code "j";tss_id "TSS12582";gene_name "CSRP1";cmp_ref "ENST00000367306.5"
chr1	StringTie	exon	201483534	201484789	.	-	.	transcript_id "DNTX_00005861";gene_id "XLOC_002952";exon_number "1"
chr1	StringTie	exon	201485283	201485376	.	-	.	transcript_id "DNTX_00005861";gene_id "XLOC_002952";exon_number "2"
chr1	StringTie	exon	201488855	201488984	.	-	.	transcript_id "DNTX_00005861";gene_id "XLOC_002952";exon_number "3"
chr1	StringTie	exon	201490176	201490344	.	-	.	transcript_id "DNTX_00005861";gene_id "XLOC_002952";exon_number "4"
chr1	StringTie	exon	201496192	201496304	.	-	.	transcript_id "DNTX_00005861";gene_id "XLOC_002952";exon_number "5"
chr1	StringTie	exon	201537338	201537403	.	-	.	transcript_id "DNTX_00005861";gene_id "XLOC_002952";exon_number "6"
chr1	StringTie	transcript	201483546	201483780	.	-	.	transcript_id "DNTX_00018831";gene_id "XLOC_002952";oId "Cornea_Adult.Tissue_00014176";class_code "c";tss_id "TSS12583";contained_in "DNTX_00005861";gene_name "CSRP1";cmp_ref "ENST00000367306.5"
chr1	StringTie	exon	201483546	201483780	.	-	.	transcript_id "DNTX_00018831";gene_id "XLOC_002952";exon_number "1"
chr1	StringTie	transcript	201484725	201507123	.	-	.	transcript_id "DNTX_00008913";gene_id "XLOC_002952";oId "Retina_Adult.Tissue_00017779";class_code "=";tss_id "TSS12564";gene_name "CSRP1";cmp_ref "ENST00000524951.5"
chr1	StringTie	exon	201484725	201484789	.	-	.	transcript_id "DNTX_00008913";gene_id "XLOC_002952";exon_number "1"
chr1	StringTie	exon	201485283	201485376	.	-	.	transcript_id "DNTX_00008913";gene_id "XLOC_002952";exon_number "2"
chr1	StringTie	exon	201488855	201488984	.	-	.	transcript_id "DNTX_00008913";gene_id "XLOC_002952";exon_number "3"
chr1	StringTie	exon	201490176	201490344	.	-	.	transcript_id "DNTX_00008913";gene_id "XLOC_002952";exon_number "4"
chr1	StringTie	exon	201496192	201496261	.	-	.	transcript_id "DNTX_00008913";gene_id "XLOC_002952";exon_number "5"
chr1	StringTie	exon	201507070	201507123	.	-	.	transcript_id "DNTX_00008913";gene_id "XLOC_002952";exon_number "6"
chr1	StringTie	transcript	201495599	201507104	.	-	.	transcript_id "DNTX_00011544";gene_id "XLOC_002952";oId "Lung_00009217";class_code "=";tss_id "TSS12564";gene_name "CSRP1";cmp_ref "ENST00000481851.1"
chr1	StringTie	exon	201495599	201496304	.	-	.	transcript_id "DNTX_00011544";gene_id "XLOC_002952";exon_number "1"
chr1	StringTie	exon	201507070	201507104	.	-	.	transcript_id "DNTX_00011544";gene_id "XLOC_002952";exon_number "2"
chr1	StringTie	transcript	201896452	201946587	.	-	.	transcript_id "DNTX_00003010";gene_id "XLOC_002954";oId "Pancreas_00011606";class_code "=";tss_id "TSS12587";contained_in "DNTX_00020952";gene_name "LMOD1";cmp_ref "ENST00000367288.4"
chr1	StringTie	exon	201896452	201898398	.	-	.	transcript_id "DNTX_00003010";gene_id "XLOC_002954";exon_number "1"
chr1	StringTie	exon	201899237	201900751	.	-	.	transcript_id "DNTX_00003010";gene_id "XLOC_002954";exon_number "2"
chr1	StringTie	exon	201946080	201946587	.	-	.	transcript_id "DNTX_00003010";gene_id "XLOC_002954";exon_number "3"
chr1	StringTie	transcript	201995696	201996352	.	-	.	transcript_id "DNTX_00003011";gene_id "XLOC_002955";oId "Pancreas_00011607";class_code "=";tss_id "TSS12588";gene_name "RP11-465N4.5";cmp_ref "ENST00000608886.1"
chr1	StringTie	exon	201995696	201996352	.	-	.	transcript_id "DNTX_00003011";gene_id "XLOC_002955";exon_number "1"
chr1	StringTie	transcript	202000094	202010353	.	-	.	transcript_id "DNTX_00008914";gene_id "XLOC_002956";oId "Retina_Adult.Tissue_00011430";class_code "=";tss_id "TSS12589";gene_name "RP11-465N4.4";cmp_ref "ENST00000419190.1"
chr1	StringTie	exon	202000094	202000327	.	-	.	transcript_id "DNTX_00008914";gene_id "XLOC_002956";exon_number "1"
chr1	StringTie	exon	202009800	202010353	.	-	.	transcript_id "DNTX_00008914";gene_id "XLOC_002956";exon_number "2"
chr1	StringTie	transcript	202133404	202144741	.	-	.	transcript_id "DNTX_00003012";gene_id "XLOC_002957";oId "Pancreas_00011611";class_code "=";tss_id "TSS12591";gene_name "ARL8A";cmp_ref "ENST00000272217.6"
chr1	StringTie	exon	202133404	202134516	.	-	.	transcript_id "DNTX_00003012";gene_id "XLOC_002957";exon_number "1"
chr1	StringTie	exon	202135150	202135220	.	-	.	transcript_id "DNTX_00003012";gene_id "XLOC_002957";exon_number "2"
chr1	StringTie	exon	202135459	202135526	.	-	.	transcript_id "DNTX_00003012";gene_id "XLOC_002957";exon_number "3"
chr1	StringTie	exon	202135707	202135800	.	-	.	transcript_id "DNTX_00003012";gene_id "XLOC_002957";exon_number "4"
chr1	StringTie	exon	202137965	202138038	.	-	.	transcript_id "DNTX_00003012";gene_id "XLOC_002957";exon_number "5"
chr1	StringTie	exon	202138368	202138448	.	-	.	transcript_id "DNTX_00003012";gene_id "XLOC_002957";exon_number "6"
chr1	StringTie	exon	202144450	202144741	.	-	.	transcript_id "DNTX_00003012";gene_id "XLOC_002957";exon_number "7"
chr1	StringTie	transcript	202133404	202144743	.	-	.	transcript_id "DNTX_00005862";gene_id "XLOC_002957";oId "RPE_Fetal.Tissue_00008385";class_code "=";tss_id "TSS12591";gene_name "ARL8A";cmp_ref "ENST00000614750.1"
chr1	StringTie	exon	202133404	202134516	.	-	.	transcript_id "DNTX_00005862";gene_id "XLOC_002957";exon_number "1"
chr1	StringTie	exon	202135150	202135220	.	-	.	transcript_id "DNTX_00005862";gene_id "XLOC_002957";exon_number "2"
chr1	StringTie	exon	202135707	202135800	.	-	.	transcript_id "DNTX_00005862";gene_id "XLOC_002957";exon_number "3"
chr1	StringTie	exon	202137965	202138038	.	-	.	transcript_id "DNTX_00005862";gene_id "XLOC_002957";exon_number "4"
chr1	StringTie	exon	202138368	202138448	.	-	.	transcript_id "DNTX_00005862";gene_id "XLOC_002957";exon_number "5"
chr1	StringTie	exon	202144450	202144743	.	-	.	transcript_id "DNTX_00005862";gene_id "XLOC_002957";exon_number "6"
chr1	StringTie	transcript	202134383	202139305	.	-	.	transcript_id "DNTX_00005863";gene_id "XLOC_002957";oId "RPE_Fetal.Tissue_00034215";class_code "j";tss_id "TSS12593";gene_name "ARL8A";cmp_ref "ENST00000272217.6"
chr1	StringTie	exon	202134383	202134516	.	-	.	transcript_id "DNTX_00005863";gene_id "XLOC_002957";exon_number "1"
chr1	StringTie	exon	202135150	202135220	.	-	.	transcript_id "DNTX_00005863";gene_id "XLOC_002957";exon_number "2"
chr1	StringTie	exon	202135459	202135526	.	-	.	transcript_id "DNTX_00005863";gene_id "XLOC_002957";exon_number "3"
chr1	StringTie	exon	202135707	202135800	.	-	.	transcript_id "DNTX_00005863";gene_id "XLOC_002957";exon_number "4"
chr1	StringTie	exon	202137965	202138038	.	-	.	transcript_id "DNTX_00005863";gene_id "XLOC_002957";exon_number "5"
chr1	StringTie	exon	202138368	202139305	.	-	.	transcript_id "DNTX_00005863";gene_id "XLOC_002957";exon_number "6"
chr1	StringTie	transcript	202135202	202138034	.	-	.	transcript_id "DNTX_00011546";gene_id "XLOC_002957";oId "Lung_00009223";class_code "=";tss_id "TSS12594";gene_name "ARL8A";cmp_ref "ENST00000486225.1"
chr1	StringTie	exon	202135202	202135220	.	-	.	transcript_id "DNTX_00011546";gene_id "XLOC_002957";exon_number "1"
chr1	StringTie	exon	202135459	202135800	.	-	.	transcript_id "DNTX_00011546";gene_id "XLOC_002957";exon_number "2"
chr1	StringTie	exon	202137965	202138034	.	-	.	transcript_id "DNTX_00011546";gene_id "XLOC_002957";exon_number "3"
chr1	StringTie	transcript	202331657	202335799	.	-	.	transcript_id "DNTX_00006946";gene_id "XLOC_002959";oId "Retina_Fetal.Tissue_00019532";class_code "c";tss_id "TSS12599";contained_in "DNTX_00005864";gene_name "UBE2T";cmp_ref "ENST00000367274.9"
chr1	StringTie	exon	202331657	202331960	.	-	.	transcript_id "DNTX_00006946";gene_id "XLOC_002959";exon_number "1"
chr1	StringTie	exon	202333010	202333093	.	-	.	transcript_id "DNTX_00006946";gene_id "XLOC_002959";exon_number "2"
chr1	StringTie	exon	202333237	202333335	.	-	.	transcript_id "DNTX_00006946";gene_id "XLOC_002959";exon_number "3"
chr1	StringTie	exon	202333450	202333555	.	-	.	transcript_id "DNTX_00006946";gene_id "XLOC_002959";exon_number "4"
chr1	StringTie	exon	202334989	202335058	.	-	.	transcript_id "DNTX_00006946";gene_id "XLOC_002959";exon_number "5"
chr1	StringTie	exon	202335646	202335799	.	-	.	transcript_id "DNTX_00006946";gene_id "XLOC_002959";exon_number "6"
chr1	StringTie	transcript	202331657	202341966	.	-	.	transcript_id "DNTX_00005864";gene_id "XLOC_002959";oId "RPE_Fetal.Tissue_00008390";class_code "=";tss_id "TSS12600";gene_name "UBE2T";cmp_ref "ENST00000367274.9"
chr1	StringTie	exon	202331657	202331960	.	-	.	transcript_id "DNTX_00005864";gene_id "XLOC_002959";exon_number "1"
chr1	StringTie	exon	202333010	202333093	.	-	.	transcript_id "DNTX_00005864";gene_id "XLOC_002959";exon_number "2"
chr1	StringTie	exon	202333237	202333335	.	-	.	transcript_id "DNTX_00005864";gene_id "XLOC_002959";exon_number "3"
chr1	StringTie	exon	202333450	202333555	.	-	.	transcript_id "DNTX_00005864";gene_id "XLOC_002959";exon_number "4"
chr1	StringTie	exon	202334989	202335058	.	-	.	transcript_id "DNTX_00005864";gene_id "XLOC_002959";exon_number "5"
chr1	StringTie	exon	202335646	202335818	.	-	.	transcript_id "DNTX_00005864";gene_id "XLOC_002959";exon_number "6"
chr1	StringTie	exon	202341895	202341966	.	-	.	transcript_id "DNTX_00005864";gene_id "XLOC_002959";exon_number "7"
chr1	StringTie	transcript	202331657	202341970	.	-	.	transcript_id "DNTX_00022275";gene_id "XLOC_002959";oId "Cells-EBV-transformedlymphocytes_00009672";class_code "=";tss_id "TSS12600";gene_name "UBE2T";cmp_ref "ENST00000646595.1"
chr1	StringTie	exon	202331657	202331960	.	-	.	transcript_id "DNTX_00022275";gene_id "XLOC_002959";exon_number "1"
chr1	StringTie	exon	202333010	202333093	.	-	.	transcript_id "DNTX_00022275";gene_id "XLOC_002959";exon_number "2"
chr1	StringTie	exon	202333237	202333335	.	-	.	transcript_id "DNTX_00022275";gene_id "XLOC_002959";exon_number "3"
chr1	StringTie	exon	202333450	202333555	.	-	.	transcript_id "DNTX_00022275";gene_id "XLOC_002959";exon_number "4"
chr1	StringTie	exon	202334989	202335818	.	-	.	transcript_id "DNTX_00022275";gene_id "XLOC_002959";exon_number "5"
chr1	StringTie	exon	202341895	202341970	.	-	.	transcript_id "DNTX_00022275";gene_id "XLOC_002959";exon_number "6"
chr1	StringTie	transcript	202331657	202341980	.	-	.	transcript_id "DNTX_00009905";gene_id "XLOC_002959";oId "Brain-Amygdala_00008542";class_code "=";tss_id "TSS12600";gene_name "UBE2T";cmp_ref "ENST00000487227.6"
chr1	StringTie	exon	202331657	202331960	.	-	.	transcript_id "DNTX_00009905";gene_id "XLOC_002959";exon_number "1"
chr1	StringTie	exon	202333010	202333335	.	-	.	transcript_id "DNTX_00009905";gene_id "XLOC_002959";exon_number "2"
chr1	StringTie	exon	202333450	202333555	.	-	.	transcript_id "DNTX_00009905";gene_id "XLOC_002959";exon_number "3"
chr1	StringTie	exon	202334989	202335058	.	-	.	transcript_id "DNTX_00009905";gene_id "XLOC_002959";exon_number "4"
chr1	StringTie	exon	202335646	202335818	.	-	.	transcript_id "DNTX_00009905";gene_id "XLOC_002959";exon_number "5"
chr1	StringTie	exon	202341895	202341980	.	-	.	transcript_id "DNTX_00009905";gene_id "XLOC_002959";exon_number "6"
chr1	StringTie	transcript	202331738	202341959	.	-	.	transcript_id "DNTX_00006947";gene_id "XLOC_002959";oId "ESC_Stem.Cell.Line_00009505";class_code "=";tss_id "TSS12600";gene_name "UBE2T";cmp_ref "ENST00000643045.1"
chr1	StringTie	exon	202331738	202331960	.	-	.	transcript_id "DNTX_00006947";gene_id "XLOC_002959";exon_number "1"
chr1	StringTie	exon	202333010	202333093	.	-	.	transcript_id "DNTX_00006947";gene_id "XLOC_002959";exon_number "2"
chr1	StringTie	exon	202333237	202333335	.	-	.	transcript_id "DNTX_00006947";gene_id "XLOC_002959";exon_number "3"
chr1	StringTie	exon	202333450	202333555	.	-	.	transcript_id "DNTX_00006947";gene_id "XLOC_002959";exon_number "4"
chr1	StringTie	exon	202334989	202335058	.	-	.	transcript_id "DNTX_00006947";gene_id "XLOC_002959";exon_number "5"
chr1	StringTie	exon	202335642	202335818	.	-	.	transcript_id "DNTX_00006947";gene_id "XLOC_002959";exon_number "6"
chr1	StringTie	exon	202341895	202341959	.	-	.	transcript_id "DNTX_00006947";gene_id "XLOC_002959";exon_number "7"
chr1	StringTie	transcript	202333160	202333504	.	-	.	transcript_id "DNTX_00018832";gene_id "XLOC_002959";oId "Cornea_Adult.Tissue_00016175";class_code "c";tss_id "TSS12601";contained_in "DNTX_00009905";gene_name "UBE2T";cmp_ref "ENST00000487227.6"
chr1	StringTie	exon	202333160	202333335	.	-	.	transcript_id "DNTX_00018832";gene_id "XLOC_002959";exon_number "1"
chr1	StringTie	exon	202333450	202333504	.	-	.	transcript_id "DNTX_00018832";gene_id "XLOC_002959";exon_number "2"
chr1	StringTie	transcript	202471864	202472117	.	-	.	transcript_id "DNTX_00003013";gene_id "XLOC_002960";oId "Pancreas_00011629";class_code "=";tss_id "TSS12602";gene_name "RP11-175B9.3";cmp_ref "ENST00000422457.2"
chr1	StringTie	exon	202471864	202472117	.	-	.	transcript_id "DNTX_00003013";gene_id "XLOC_002960";exon_number "1"
chr1	StringTie	transcript	202590596	202710417	.	-	.	transcript_id "DNTX_00006948";gene_id "XLOC_002962";oId "ESC_Stem.Cell.Line_00012499";class_code "=";tss_id "TSS12606";gene_name "SYT2";cmp_ref "ENST00000367268.4"
chr1	StringTie	exon	202590596	202596963	.	-	.	transcript_id "DNTX_00006948";gene_id "XLOC_002962";exon_number "1"
chr1	StringTie	exon	202599218	202599351	.	-	.	transcript_id "DNTX_00006948";gene_id "XLOC_002962";exon_number "2"
chr1	StringTie	exon	202600357	202600474	.	-	.	transcript_id "DNTX_00006948";gene_id "XLOC_002962";exon_number "3"
chr1	StringTie	exon	202601890	202602057	.	-	.	transcript_id "DNTX_00006948";gene_id "XLOC_002962";exon_number "4"
chr1	StringTie	exon	202602378	202602545	.	-	.	transcript_id "DNTX_00006948";gene_id "XLOC_002962";exon_number "5"
chr1	StringTie	exon	202602999	202603118	.	-	.	transcript_id "DNTX_00006948";gene_id "XLOC_002962";exon_number "6"
chr1	StringTie	exon	202604455	202604621	.	-	.	transcript_id "DNTX_00006948";gene_id "XLOC_002962";exon_number "7"
chr1	StringTie	exon	202605595	202605789	.	-	.	transcript_id "DNTX_00006948";gene_id "XLOC_002962";exon_number "8"
chr1	StringTie	exon	202710258	202710417	.	-	.	transcript_id "DNTX_00006948";gene_id "XLOC_002962";exon_number "9"
chr1	StringTie	transcript	202724491	202809470	.	-	.	transcript_id "DNTX_00003014";gene_id "XLOC_002963";oId "Pancreas_00011631";class_code "=";tss_id "TSS12607";gene_name "KDM5B";cmp_ref "ENST00000367265.7"
chr1	StringTie	exon	202724491	202729173	.	-	.	transcript_id "DNTX_00003014";gene_id "XLOC_002963";exon_number "1"
chr1	StringTie	exon	202729707	202730027	.	-	.	transcript_id "DNTX_00003014";gene_id "XLOC_002963";exon_number "2"
chr1	StringTie	exon	202730909	202731063	.	-	.	transcript_id "DNTX_00003014";gene_id "XLOC_002963";exon_number "3"
chr1	StringTie	exon	202731828	202731939	.	-	.	transcript_id "DNTX_00003014";gene_id "XLOC_002963";exon_number "4"
chr1	StringTie	exon	202733401	202733886	.	-	.	transcript_id "DNTX_00003014";gene_id "XLOC_002963";exon_number "5"
chr1	StringTie	exon	202735429	202735587	.	-	.	transcript_id "DNTX_00003014";gene_id "XLOC_002963";exon_number "6"
chr1	StringTie	exon	202736213	202736392	.	-	.	transcript_id "DNTX_00003014";gene_id "XLOC_002963";exon_number "7"
chr1	StringTie	exon	202740674	202740812	.	-	.	transcript_id "DNTX_00003014";gene_id "XLOC_002963";exon_number "8"
chr1	StringTie	exon	202741367	202741722	.	-	.	transcript_id "DNTX_00003014";gene_id "XLOC_002963";exon_number "9"
chr1	StringTie	exon	202742391	202742505	.	-	.	transcript_id "DNTX_00003014";gene_id "XLOC_002963";exon_number "10"
chr1	StringTie	exon	202742655	202742805	.	-	.	transcript_id "DNTX_00003014";gene_id "XLOC_002963";exon_number "11"
chr1	StringTie	exon	202745858	202745982	.	-	.	transcript_id "DNTX_00003014";gene_id "XLOC_002963";exon_number "12"
chr1	StringTie	exon	202746142	202746323	.	-	.	transcript_id "DNTX_00003014";gene_id "XLOC_002963";exon_number "13"
chr1	StringTie	exon	202748945	202749139	.	-	.	transcript_id "DNTX_00003014";gene_id "XLOC_002963";exon_number "14"
chr1	StringTie	exon	202750659	202750778	.	-	.	transcript_id "DNTX_00003014";gene_id "XLOC_002963";exon_number "15"
chr1	StringTie	exon	202752905	202753067	.	-	.	transcript_id "DNTX_00003014";gene_id "XLOC_002963";exon_number "16"
chr1	StringTie	exon	202755271	202755452	.	-	.	transcript_id "DNTX_00003014";gene_id "XLOC_002963";exon_number "17"
chr1	StringTie	exon	202756358	202756516	.	-	.	transcript_id "DNTX_00003014";gene_id "XLOC_002963";exon_number "18"
chr1	StringTie	exon	202758391	202758510	.	-	.	transcript_id "DNTX_00003014";gene_id "XLOC_002963";exon_number "19"
chr1	StringTie	exon	202760415	202760573	.	-	.	transcript_id "DNTX_00003014";gene_id "XLOC_002963";exon_number "20"
chr1	StringTie	exon	202762699	202762808	.	-	.	transcript_id "DNTX_00003014";gene_id "XLOC_002963";exon_number "21"
chr1	StringTie	exon	202764049	202764145	.	-	.	transcript_id "DNTX_00003014";gene_id "XLOC_002963";exon_number "22"
chr1	StringTie	exon	202766926	202767060	.	-	.	transcript_id "DNTX_00003014";gene_id "XLOC_002963";exon_number "23"
chr1	StringTie	exon	202773118	202773288	.	-	.	transcript_id "DNTX_00003014";gene_id "XLOC_002963";exon_number "24"
chr1	StringTie	exon	202774613	202774735	.	-	.	transcript_id "DNTX_00003014";gene_id "XLOC_002963";exon_number "25"
chr1	StringTie	exon	202777017	202777094	.	-	.	transcript_id "DNTX_00003014";gene_id "XLOC_002963";exon_number "26"
chr1	StringTie	exon	202808102	202809470	.	-	.	transcript_id "DNTX_00003014";gene_id "XLOC_002963";exon_number "27"
chr1	StringTie	transcript	202724585	202777094	.	-	.	transcript_id "DNTX_00026125";gene_id "XLOC_002963";oId "Retina_Fetal.Tissue_00017161";class_code "c";tss_id "TSS12609";contained_in "DNTX_00003014";gene_name "KDM5B";cmp_ref "ENST00000367265.7"
chr1	StringTie	exon	202724585	202729173	.	-	.	transcript_id "DNTX_00026125";gene_id "XLOC_002963";exon_number "1"
chr1	StringTie	exon	202729707	202730027	.	-	.	transcript_id "DNTX_00026125";gene_id "XLOC_002963";exon_number "2"
chr1	StringTie	exon	202730909	202731063	.	-	.	transcript_id "DNTX_00026125";gene_id "XLOC_002963";exon_number "3"
chr1	StringTie	exon	202731828	202731939	.	-	.	transcript_id "DNTX_00026125";gene_id "XLOC_002963";exon_number "4"
chr1	StringTie	exon	202733401	202733886	.	-	.	transcript_id "DNTX_00026125";gene_id "XLOC_002963";exon_number "5"
chr1	StringTie	exon	202735429	202735587	.	-	.	transcript_id "DNTX_00026125";gene_id "XLOC_002963";exon_number "6"
chr1	StringTie	exon	202736213	202736392	.	-	.	transcript_id "DNTX_00026125";gene_id "XLOC_002963";exon_number "7"
chr1	StringTie	exon	202740674	202740812	.	-	.	transcript_id "DNTX_00026125";gene_id "XLOC_002963";exon_number "8"
chr1	StringTie	exon	202741367	202741722	.	-	.	transcript_id "DNTX_00026125";gene_id "XLOC_002963";exon_number "9"
chr1	StringTie	exon	202742391	202742505	.	-	.	transcript_id "DNTX_00026125";gene_id "XLOC_002963";exon_number "10"
chr1	StringTie	exon	202742655	202742805	.	-	.	transcript_id "DNTX_00026125";gene_id "XLOC_002963";exon_number "11"
chr1	StringTie	exon	202745858	202745982	.	-	.	transcript_id "DNTX_00026125";gene_id "XLOC_002963";exon_number "12"
chr1	StringTie	exon	202746142	202746323	.	-	.	transcript_id "DNTX_00026125";gene_id "XLOC_002963";exon_number "13"
chr1	StringTie	exon	202748945	202749139	.	-	.	transcript_id "DNTX_00026125";gene_id "XLOC_002963";exon_number "14"
chr1	StringTie	exon	202750659	202750778	.	-	.	transcript_id "DNTX_00026125";gene_id "XLOC_002963";exon_number "15"
chr1	StringTie	exon	202752905	202753067	.	-	.	transcript_id "DNTX_00026125";gene_id "XLOC_002963";exon_number "16"
chr1	StringTie	exon	202755271	202755452	.	-	.	transcript_id "DNTX_00026125";gene_id "XLOC_002963";exon_number "17"
chr1	StringTie	exon	202756358	202756516	.	-	.	transcript_id "DNTX_00026125";gene_id "XLOC_002963";exon_number "18"
chr1	StringTie	exon	202758391	202758510	.	-	.	transcript_id "DNTX_00026125";gene_id "XLOC_002963";exon_number "19"
chr1	StringTie	exon	202760415	202760573	.	-	.	transcript_id "DNTX_00026125";gene_id "XLOC_002963";exon_number "20"
chr1	StringTie	exon	202762699	202762808	.	-	.	transcript_id "DNTX_00026125";gene_id "XLOC_002963";exon_number "21"
chr1	StringTie	exon	202764049	202764145	.	-	.	transcript_id "DNTX_00026125";gene_id "XLOC_002963";exon_number "22"
chr1	StringTie	exon	202766926	202767060	.	-	.	transcript_id "DNTX_00026125";gene_id "XLOC_002963";exon_number "23"
chr1	StringTie	exon	202773118	202773288	.	-	.	transcript_id "DNTX_00026125";gene_id "XLOC_002963";exon_number "24"
chr1	StringTie	exon	202774613	202774735	.	-	.	transcript_id "DNTX_00026125";gene_id "XLOC_002963";exon_number "25"
chr1	StringTie	exon	202777017	202777094	.	-	.	transcript_id "DNTX_00026125";gene_id "XLOC_002963";exon_number "26"
chr1	StringTie	transcript	202724714	202742805	.	-	.	transcript_id "DNTX_00018833";gene_id "XLOC_002963";oId "Cornea_Adult.Tissue_00017677";class_code "c";tss_id "TSS12610";contained_in "DNTX_00026125";gene_name "KDM5B";cmp_ref "ENST00000367264.6"
chr1	StringTie	exon	202724714	202729173	.	-	.	transcript_id "DNTX_00018833";gene_id "XLOC_002963";exon_number "1"
chr1	StringTie	exon	202729707	202730027	.	-	.	transcript_id "DNTX_00018833";gene_id "XLOC_002963";exon_number "2"
chr1	StringTie	exon	202730909	202731063	.	-	.	transcript_id "DNTX_00018833";gene_id "XLOC_002963";exon_number "3"
chr1	StringTie	exon	202731828	202731939	.	-	.	transcript_id "DNTX_00018833";gene_id "XLOC_002963";exon_number "4"
chr1	StringTie	exon	202733401	202733886	.	-	.	transcript_id "DNTX_00018833";gene_id "XLOC_002963";exon_number "5"
chr1	StringTie	exon	202735429	202735587	.	-	.	transcript_id "DNTX_00018833";gene_id "XLOC_002963";exon_number "6"
chr1	StringTie	exon	202736213	202736392	.	-	.	transcript_id "DNTX_00018833";gene_id "XLOC_002963";exon_number "7"
chr1	StringTie	exon	202740674	202740812	.	-	.	transcript_id "DNTX_00018833";gene_id "XLOC_002963";exon_number "8"
chr1	StringTie	exon	202741367	202741722	.	-	.	transcript_id "DNTX_00018833";gene_id "XLOC_002963";exon_number "9"
chr1	StringTie	exon	202742391	202742505	.	-	.	transcript_id "DNTX_00018833";gene_id "XLOC_002963";exon_number "10"
chr1	StringTie	exon	202742655	202742805	.	-	.	transcript_id "DNTX_00018833";gene_id "XLOC_002963";exon_number "11"
chr1	StringTie	transcript	202727443	202808418	.	-	.	transcript_id "DNTX_00005865";gene_id "XLOC_002963";oId "RPE_Fetal.Tissue_00014038";class_code "=";tss_id "TSS12611";gene_name "KDM5B";cmp_ref "ENST00000367264.6"
chr1	StringTie	exon	202727443	202729173	.	-	.	transcript_id "DNTX_00005865";gene_id "XLOC_002963";exon_number "1"
chr1	StringTie	exon	202729707	202730027	.	-	.	transcript_id "DNTX_00005865";gene_id "XLOC_002963";exon_number "2"
chr1	StringTie	exon	202730909	202731063	.	-	.	transcript_id "DNTX_00005865";gene_id "XLOC_002963";exon_number "3"
chr1	StringTie	exon	202731828	202731939	.	-	.	transcript_id "DNTX_00005865";gene_id "XLOC_002963";exon_number "4"
chr1	StringTie	exon	202733401	202733886	.	-	.	transcript_id "DNTX_00005865";gene_id "XLOC_002963";exon_number "5"
chr1	StringTie	exon	202735429	202735587	.	-	.	transcript_id "DNTX_00005865";gene_id "XLOC_002963";exon_number "6"
chr1	StringTie	exon	202736213	202736392	.	-	.	transcript_id "DNTX_00005865";gene_id "XLOC_002963";exon_number "7"
chr1	StringTie	exon	202740674	202740812	.	-	.	transcript_id "DNTX_00005865";gene_id "XLOC_002963";exon_number "8"
chr1	StringTie	exon	202741367	202741722	.	-	.	transcript_id "DNTX_00005865";gene_id "XLOC_002963";exon_number "9"
chr1	StringTie	exon	202742391	202742505	.	-	.	transcript_id "DNTX_00005865";gene_id "XLOC_002963";exon_number "10"
chr1	StringTie	exon	202742655	202742805	.	-	.	transcript_id "DNTX_00005865";gene_id "XLOC_002963";exon_number "11"
chr1	StringTie	exon	202745858	202745982	.	-	.	transcript_id "DNTX_00005865";gene_id "XLOC_002963";exon_number "12"
chr1	StringTie	exon	202746142	202746323	.	-	.	transcript_id "DNTX_00005865";gene_id "XLOC_002963";exon_number "13"
chr1	StringTie	exon	202748945	202749139	.	-	.	transcript_id "DNTX_00005865";gene_id "XLOC_002963";exon_number "14"
chr1	StringTie	exon	202750659	202750778	.	-	.	transcript_id "DNTX_00005865";gene_id "XLOC_002963";exon_number "15"
chr1	StringTie	exon	202752905	202753067	.	-	.	transcript_id "DNTX_00005865";gene_id "XLOC_002963";exon_number "16"
chr1	StringTie	exon	202755271	202755452	.	-	.	transcript_id "DNTX_00005865";gene_id "XLOC_002963";exon_number "17"
chr1	StringTie	exon	202756358	202756516	.	-	.	transcript_id "DNTX_00005865";gene_id "XLOC_002963";exon_number "18"
chr1	StringTie	exon	202758391	202758510	.	-	.	transcript_id "DNTX_00005865";gene_id "XLOC_002963";exon_number "19"
chr1	StringTie	exon	202760415	202760573	.	-	.	transcript_id "DNTX_00005865";gene_id "XLOC_002963";exon_number "20"
chr1	StringTie	exon	202762699	202762808	.	-	.	transcript_id "DNTX_00005865";gene_id "XLOC_002963";exon_number "21"
chr1	StringTie	exon	202764049	202764145	.	-	.	transcript_id "DNTX_00005865";gene_id "XLOC_002963";exon_number "22"
chr1	StringTie	exon	202766397	202766504	.	-	.	transcript_id "DNTX_00005865";gene_id "XLOC_002963";exon_number "23"
chr1	StringTie	exon	202766926	202767060	.	-	.	transcript_id "DNTX_00005865";gene_id "XLOC_002963";exon_number "24"
chr1	StringTie	exon	202773118	202773288	.	-	.	transcript_id "DNTX_00005865";gene_id "XLOC_002963";exon_number "25"
chr1	StringTie	exon	202774613	202774735	.	-	.	transcript_id "DNTX_00005865";gene_id "XLOC_002963";exon_number "26"
chr1	StringTie	exon	202777017	202777094	.	-	.	transcript_id "DNTX_00005865";gene_id "XLOC_002963";exon_number "27"
chr1	StringTie	exon	202808102	202808418	.	-	.	transcript_id "DNTX_00005865";gene_id "XLOC_002963";exon_number "28"
chr1	StringTie	transcript	202729297	202808491	.	-	.	transcript_id "DNTX_00020521";gene_id "XLOC_002963";oId "Cornea_Fetal.Tissue_00013064";class_code "j";tss_id "TSS12611";gene_name "KDM5B";cmp_ref "ENST00000367264.6"
chr1	StringTie	exon	202729297	202730027	.	-	.	transcript_id "DNTX_00020521";gene_id "XLOC_002963";exon_number "1"
chr1	StringTie	exon	202730909	202731063	.	-	.	transcript_id "DNTX_00020521";gene_id "XLOC_002963";exon_number "2"
chr1	StringTie	exon	202731828	202731939	.	-	.	transcript_id "DNTX_00020521";gene_id "XLOC_002963";exon_number "3"
chr1	StringTie	exon	202733401	202733886	.	-	.	transcript_id "DNTX_00020521";gene_id "XLOC_002963";exon_number "4"
chr1	StringTie	exon	202735429	202735587	.	-	.	transcript_id "DNTX_00020521";gene_id "XLOC_002963";exon_number "5"
chr1	StringTie	exon	202736213	202736392	.	-	.	transcript_id "DNTX_00020521";gene_id "XLOC_002963";exon_number "6"
chr1	StringTie	exon	202740674	202740812	.	-	.	transcript_id "DNTX_00020521";gene_id "XLOC_002963";exon_number "7"
chr1	StringTie	exon	202741367	202741722	.	-	.	transcript_id "DNTX_00020521";gene_id "XLOC_002963";exon_number "8"
chr1	StringTie	exon	202742391	202742505	.	-	.	transcript_id "DNTX_00020521";gene_id "XLOC_002963";exon_number "9"
chr1	StringTie	exon	202742655	202742805	.	-	.	transcript_id "DNTX_00020521";gene_id "XLOC_002963";exon_number "10"
chr1	StringTie	exon	202745858	202745982	.	-	.	transcript_id "DNTX_00020521";gene_id "XLOC_002963";exon_number "11"
chr1	StringTie	exon	202746142	202746323	.	-	.	transcript_id "DNTX_00020521";gene_id "XLOC_002963";exon_number "12"
chr1	StringTie	exon	202748945	202749139	.	-	.	transcript_id "DNTX_00020521";gene_id "XLOC_002963";exon_number "13"
chr1	StringTie	exon	202750659	202750778	.	-	.	transcript_id "DNTX_00020521";gene_id "XLOC_002963";exon_number "14"
chr1	StringTie	exon	202752905	202753067	.	-	.	transcript_id "DNTX_00020521";gene_id "XLOC_002963";exon_number "15"
chr1	StringTie	exon	202755271	202755452	.	-	.	transcript_id "DNTX_00020521";gene_id "XLOC_002963";exon_number "16"
chr1	StringTie	exon	202756358	202756516	.	-	.	transcript_id "DNTX_00020521";gene_id "XLOC_002963";exon_number "17"
chr1	StringTie	exon	202758391	202758510	.	-	.	transcript_id "DNTX_00020521";gene_id "XLOC_002963";exon_number "18"
chr1	StringTie	exon	202760415	202760573	.	-	.	transcript_id "DNTX_00020521";gene_id "XLOC_002963";exon_number "19"
chr1	StringTie	exon	202762699	202762808	.	-	.	transcript_id "DNTX_00020521";gene_id "XLOC_002963";exon_number "20"
chr1	StringTie	exon	202764049	202764145	.	-	.	transcript_id "DNTX_00020521";gene_id "XLOC_002963";exon_number "21"
chr1	StringTie	exon	202766926	202767060	.	-	.	transcript_id "DNTX_00020521";gene_id "XLOC_002963";exon_number "22"
chr1	StringTie	exon	202773118	202773288	.	-	.	transcript_id "DNTX_00020521";gene_id "XLOC_002963";exon_number "23"
chr1	StringTie	exon	202774613	202774735	.	-	.	transcript_id "DNTX_00020521";gene_id "XLOC_002963";exon_number "24"
chr1	StringTie	exon	202777017	202777094	.	-	.	transcript_id "DNTX_00020521";gene_id "XLOC_002963";exon_number "25"
chr1	StringTie	exon	202807963	202808491	.	-	.	transcript_id "DNTX_00020521";gene_id "XLOC_002963";exon_number "26"
chr1	StringTie	transcript	202729316	202736236	.	-	.	transcript_id "DNTX_00008915";gene_id "XLOC_002963";oId "Retina_Adult.Tissue_00011442";class_code "=";tss_id "TSS12612";contained_in "DNTX_00020521";gene_name "KDM5B";cmp_ref "ENST00000472822.5"
chr1	StringTie	exon	202729316	202730027	.	-	.	transcript_id "DNTX_00008915";gene_id "XLOC_002963";exon_number "1"
chr1	StringTie	exon	202730909	202731063	.	-	.	transcript_id "DNTX_00008915";gene_id "XLOC_002963";exon_number "2"
chr1	StringTie	exon	202731828	202731939	.	-	.	transcript_id "DNTX_00008915";gene_id "XLOC_002963";exon_number "3"
chr1	StringTie	exon	202733401	202733886	.	-	.	transcript_id "DNTX_00008915";gene_id "XLOC_002963";exon_number "4"
chr1	StringTie	exon	202735429	202735587	.	-	.	transcript_id "DNTX_00008915";gene_id "XLOC_002963";exon_number "5"
chr1	StringTie	exon	202736213	202736236	.	-	.	transcript_id "DNTX_00008915";gene_id "XLOC_002963";exon_number "6"
chr1	StringTie	transcript	202729872	202731031	.	-	.	transcript_id "DNTX_00018834";gene_id "XLOC_002963";oId "Cornea_Adult.Tissue_00014177";class_code "c";tss_id "TSS12613";contained_in "DNTX_00008915";gene_name "KDM5B";cmp_ref "ENST00000367264.6"
chr1	StringTie	exon	202729872	202730027	.	-	.	transcript_id "DNTX_00018834";gene_id "XLOC_002963";exon_number "1"
chr1	StringTie	exon	202730909	202731031	.	-	.	transcript_id "DNTX_00018834";gene_id "XLOC_002963";exon_number "2"
chr1	StringTie	transcript	202729901	202732141	.	-	.	transcript_id "DNTX_00008916";gene_id "XLOC_002963";oId "Retina_Adult.Tissue_00011443";class_code "=";tss_id "TSS12614";gene_name "KDM5B";cmp_ref "ENST00000491153.1"
chr1	StringTie	exon	202729901	202730027	.	-	.	transcript_id "DNTX_00008916";gene_id "XLOC_002963";exon_number "1"
chr1	StringTie	exon	202730909	202731063	.	-	.	transcript_id "DNTX_00008916";gene_id "XLOC_002963";exon_number "2"
chr1	StringTie	exon	202731828	202732141	.	-	.	transcript_id "DNTX_00008916";gene_id "XLOC_002963";exon_number "3"
chr1	StringTie	transcript	202729905	202807299	.	-	.	transcript_id "DNTX_00006950";gene_id "XLOC_002963";oId "ESC_Stem.Cell.Line_00009514";class_code "=";tss_id "TSS12615";gene_name "KDM5B";cmp_ref "ENST00000235790.8"
chr1	StringTie	exon	202729905	202730027	.	-	.	transcript_id "DNTX_00006950";gene_id "XLOC_002963";exon_number "1"
chr1	StringTie	exon	202730909	202731063	.	-	.	transcript_id "DNTX_00006950";gene_id "XLOC_002963";exon_number "2"
chr1	StringTie	exon	202731828	202731939	.	-	.	transcript_id "DNTX_00006950";gene_id "XLOC_002963";exon_number "3"
chr1	StringTie	exon	202733401	202733886	.	-	.	transcript_id "DNTX_00006950";gene_id "XLOC_002963";exon_number "4"
chr1	StringTie	exon	202735429	202735587	.	-	.	transcript_id "DNTX_00006950";gene_id "XLOC_002963";exon_number "5"
chr1	StringTie	exon	202736213	202736392	.	-	.	transcript_id "DNTX_00006950";gene_id "XLOC_002963";exon_number "6"
chr1	StringTie	exon	202740674	202740812	.	-	.	transcript_id "DNTX_00006950";gene_id "XLOC_002963";exon_number "7"
chr1	StringTie	exon	202741367	202741722	.	-	.	transcript_id "DNTX_00006950";gene_id "XLOC_002963";exon_number "8"
chr1	StringTie	exon	202742391	202742505	.	-	.	transcript_id "DNTX_00006950";gene_id "XLOC_002963";exon_number "9"
chr1	StringTie	exon	202742655	202742805	.	-	.	transcript_id "DNTX_00006950";gene_id "XLOC_002963";exon_number "10"
chr1	StringTie	exon	202745858	202745982	.	-	.	transcript_id "DNTX_00006950";gene_id "XLOC_002963";exon_number "11"
chr1	StringTie	exon	202746142	202746323	.	-	.	transcript_id "DNTX_00006950";gene_id "XLOC_002963";exon_number "12"
chr1	StringTie	exon	202748945	202749139	.	-	.	transcript_id "DNTX_00006950";gene_id "XLOC_002963";exon_number "13"
chr1	StringTie	exon	202750659	202750778	.	-	.	transcript_id "DNTX_00006950";gene_id "XLOC_002963";exon_number "14"
chr1	StringTie	exon	202752905	202753067	.	-	.	transcript_id "DNTX_00006950";gene_id "XLOC_002963";exon_number "15"
chr1	StringTie	exon	202755271	202755452	.	-	.	transcript_id "DNTX_00006950";gene_id "XLOC_002963";exon_number "16"
chr1	StringTie	exon	202756358	202756516	.	-	.	transcript_id "DNTX_00006950";gene_id "XLOC_002963";exon_number "17"
chr1	StringTie	exon	202758391	202758510	.	-	.	transcript_id "DNTX_00006950";gene_id "XLOC_002963";exon_number "18"
chr1	StringTie	exon	202760415	202760573	.	-	.	transcript_id "DNTX_00006950";gene_id "XLOC_002963";exon_number "19"
chr1	StringTie	exon	202762699	202762808	.	-	.	transcript_id "DNTX_00006950";gene_id "XLOC_002963";exon_number "20"
chr1	StringTie	exon	202764049	202764145	.	-	.	transcript_id "DNTX_00006950";gene_id "XLOC_002963";exon_number "21"
chr1	StringTie	exon	202766926	202767060	.	-	.	transcript_id "DNTX_00006950";gene_id "XLOC_002963";exon_number "22"
chr1	StringTie	exon	202773118	202773288	.	-	.	transcript_id "DNTX_00006950";gene_id "XLOC_002963";exon_number "23"
chr1	StringTie	exon	202774613	202774735	.	-	.	transcript_id "DNTX_00006950";gene_id "XLOC_002963";exon_number "24"
chr1	StringTie	exon	202777017	202777094	.	-	.	transcript_id "DNTX_00006950";gene_id "XLOC_002963";exon_number "25"
chr1	StringTie	exon	202806977	202807299	.	-	.	transcript_id "DNTX_00006950";gene_id "XLOC_002963";exon_number "26"
chr1	StringTie	transcript	202745877	202746595	.	-	.	transcript_id "DNTX_00026126";gene_id "XLOC_002963";oId "Retina_Fetal.Tissue_00010471";class_code "=";tss_id "TSS12616";gene_name "KDM5B";cmp_ref "ENST00000498276.1"
chr1	StringTie	exon	202745877	202745982	.	-	.	transcript_id "DNTX_00026126";gene_id "XLOC_002963";exon_number "1"
chr1	StringTie	exon	202746142	202746595	.	-	.	transcript_id "DNTX_00026126";gene_id "XLOC_002963";exon_number "2"
chr1	StringTie	transcript	202745891	202809137	.	-	.	transcript_id "DNTX_00018835";gene_id "XLOC_002963";oId "Cornea_Adult.Tissue_00017678";class_code "c";tss_id "TSS12617";contained_in "DNTX_00003014";gene_name "KDM5B";cmp_ref "ENST00000367265.7"
chr1	StringTie	exon	202745891	202745982	.	-	.	transcript_id "DNTX_00018835";gene_id "XLOC_002963";exon_number "1"
chr1	StringTie	exon	202746142	202746323	.	-	.	transcript_id "DNTX_00018835";gene_id "XLOC_002963";exon_number "2"
chr1	StringTie	exon	202748945	202749139	.	-	.	transcript_id "DNTX_00018835";gene_id "XLOC_002963";exon_number "3"
chr1	StringTie	exon	202750659	202750778	.	-	.	transcript_id "DNTX_00018835";gene_id "XLOC_002963";exon_number "4"
chr1	StringTie	exon	202752905	202753067	.	-	.	transcript_id "DNTX_00018835";gene_id "XLOC_002963";exon_number "5"
chr1	StringTie	exon	202755271	202755452	.	-	.	transcript_id "DNTX_00018835";gene_id "XLOC_002963";exon_number "6"
chr1	StringTie	exon	202756358	202756516	.	-	.	transcript_id "DNTX_00018835";gene_id "XLOC_002963";exon_number "7"
chr1	StringTie	exon	202758391	202758510	.	-	.	transcript_id "DNTX_00018835";gene_id "XLOC_002963";exon_number "8"
chr1	StringTie	exon	202760415	202760573	.	-	.	transcript_id "DNTX_00018835";gene_id "XLOC_002963";exon_number "9"
chr1	StringTie	exon	202762699	202762808	.	-	.	transcript_id "DNTX_00018835";gene_id "XLOC_002963";exon_number "10"
chr1	StringTie	exon	202764049	202764145	.	-	.	transcript_id "DNTX_00018835";gene_id "XLOC_002963";exon_number "11"
chr1	StringTie	exon	202766926	202767060	.	-	.	transcript_id "DNTX_00018835";gene_id "XLOC_002963";exon_number "12"
chr1	StringTie	exon	202773118	202773288	.	-	.	transcript_id "DNTX_00018835";gene_id "XLOC_002963";exon_number "13"
chr1	StringTie	exon	202774613	202774735	.	-	.	transcript_id "DNTX_00018835";gene_id "XLOC_002963";exon_number "14"
chr1	StringTie	exon	202777017	202777094	.	-	.	transcript_id "DNTX_00018835";gene_id "XLOC_002963";exon_number "15"
chr1	StringTie	exon	202808102	202809137	.	-	.	transcript_id "DNTX_00018835";gene_id "XLOC_002963";exon_number "16"
chr1	StringTie	transcript	202767229	202767418	.	-	.	transcript_id "DNTX_00005866";gene_id "XLOC_002963";oId "RPE_Fetal.Tissue_00008399";class_code "=";tss_id "TSS12618";contained_in "DNTX_00016323";gene_name "RP11-480I12.2";cmp_ref "ENST00000430450.2"
chr1	StringTie	exon	202767229	202767418	.	-	.	transcript_id "DNTX_00005866";gene_id "XLOC_002963";exon_number "1"
chr1	StringTie	transcript	202851828	202861608	.	-	.	transcript_id "DNTX_00006952";gene_id "XLOC_002964";oId "ESC_Stem.Cell.Line_00009521";class_code "=";tss_id "TSS12619";gene_name "RP11-480I12.5";cmp_ref "ENST00000443294.5"
chr1	StringTie	exon	202851828	202853280	.	-	.	transcript_id "DNTX_00006952";gene_id "XLOC_002964";exon_number "1"
chr1	StringTie	exon	202858882	202859102	.	-	.	transcript_id "DNTX_00006952";gene_id "XLOC_002964";exon_number "2"
chr1	StringTie	exon	202861448	202861608	.	-	.	transcript_id "DNTX_00006952";gene_id "XLOC_002964";exon_number "3"
chr1	StringTie	transcript	202857928	202861620	.	-	.	transcript_id "DNTX_00006953";gene_id "XLOC_002964";oId "ESC_Stem.Cell.Line_00009523";class_code "=";tss_id "TSS12619";gene_name "RP11-480I12.5";cmp_ref "ENST00000430114.1"
chr1	StringTie	exon	202857928	202858164	.	-	.	transcript_id "DNTX_00006953";gene_id "XLOC_002964";exon_number "1"
chr1	StringTie	exon	202858882	202859102	.	-	.	transcript_id "DNTX_00006953";gene_id "XLOC_002964";exon_number "2"
chr1	StringTie	exon	202861448	202861620	.	-	.	transcript_id "DNTX_00006953";gene_id "XLOC_002964";exon_number "3"
chr1	StringTie	transcript	202873100	202927247	.	-	.	transcript_id "DNTX_00018836";gene_id "XLOC_002965";oId "Cornea_Adult.Tissue_00038353";class_code "k";tss_id "TSS12620";gene_name "KLHL12";cmp_ref "ENST00000367261.7"
chr1	StringTie	exon	202873100	202881223	.	-	.	transcript_id "DNTX_00018836";gene_id "XLOC_002965";exon_number "1"
chr1	StringTie	exon	202888973	202892659	.	-	.	transcript_id "DNTX_00018836";gene_id "XLOC_002965";exon_number "2"
chr1	StringTie	exon	202893239	202893425	.	-	.	transcript_id "DNTX_00018836";gene_id "XLOC_002965";exon_number "3"
chr1	StringTie	exon	202894184	202894282	.	-	.	transcript_id "DNTX_00018836";gene_id "XLOC_002965";exon_number "4"
chr1	StringTie	exon	202894591	202894749	.	-	.	transcript_id "DNTX_00018836";gene_id "XLOC_002965";exon_number "5"
chr1	StringTie	exon	202895522	202895717	.	-	.	transcript_id "DNTX_00018836";gene_id "XLOC_002965";exon_number "6"
chr1	StringTie	exon	202896854	202896960	.	-	.	transcript_id "DNTX_00018836";gene_id "XLOC_002965";exon_number "7"
chr1	StringTie	exon	202909010	202909124	.	-	.	transcript_id "DNTX_00018836";gene_id "XLOC_002965";exon_number "8"
chr1	StringTie	exon	202911054	202911203	.	-	.	transcript_id "DNTX_00018836";gene_id "XLOC_002965";exon_number "9"
chr1	StringTie	exon	202918171	202918388	.	-	.	transcript_id "DNTX_00018836";gene_id "XLOC_002965";exon_number "10"
chr1	StringTie	exon	202919755	202919908	.	-	.	transcript_id "DNTX_00018836";gene_id "XLOC_002965";exon_number "11"
chr1	StringTie	exon	202924968	202925207	.	-	.	transcript_id "DNTX_00018836";gene_id "XLOC_002965";exon_number "12"
chr1	StringTie	exon	202927089	202927247	.	-	.	transcript_id "DNTX_00018836";gene_id "XLOC_002965";exon_number "13"
chr1	StringTie	transcript	202878957	202889135	.	-	.	transcript_id "DNTX_00003015";gene_id "XLOC_002965";oId "Pancreas_00011641";class_code "=";tss_id "TSS12621";contained_in "DNTX_00018836";gene_name "RABIF";cmp_ref "ENST00000367262.3"
chr1	StringTie	exon	202878957	202881223	.	-	.	transcript_id "DNTX_00003015";gene_id "XLOC_002965";exon_number "1"
chr1	StringTie	exon	202888973	202889135	.	-	.	transcript_id "DNTX_00003015";gene_id "XLOC_002965";exon_number "2"
chr1	StringTie	transcript	202891100	202925207	.	-	.	transcript_id "DNTX_00005867";gene_id "XLOC_002965";oId "Retina_Fetal.Tissue_00017164";class_code "c";tss_id "TSS12622";contained_in "DNTX_00003016";gene_name "KLHL12";cmp_ref "ENST00000367261.7"
chr1	StringTie	exon	202891100	202892659	.	-	.	transcript_id "DNTX_00005867";gene_id "XLOC_002965";exon_number "1"
chr1	StringTie	exon	202893239	202893425	.	-	.	transcript_id "DNTX_00005867";gene_id "XLOC_002965";exon_number "2"
chr1	StringTie	exon	202894184	202894282	.	-	.	transcript_id "DNTX_00005867";gene_id "XLOC_002965";exon_number "3"
chr1	StringTie	exon	202894591	202894749	.	-	.	transcript_id "DNTX_00005867";gene_id "XLOC_002965";exon_number "4"
chr1	StringTie	exon	202895522	202895717	.	-	.	transcript_id "DNTX_00005867";gene_id "XLOC_002965";exon_number "5"
chr1	StringTie	exon	202896854	202896960	.	-	.	transcript_id "DNTX_00005867";gene_id "XLOC_002965";exon_number "6"
chr1	StringTie	exon	202909010	202909124	.	-	.	transcript_id "DNTX_00005867";gene_id "XLOC_002965";exon_number "7"
chr1	StringTie	exon	202911054	202911203	.	-	.	transcript_id "DNTX_00005867";gene_id "XLOC_002965";exon_number "8"
chr1	StringTie	exon	202918171	202918388	.	-	.	transcript_id "DNTX_00005867";gene_id "XLOC_002965";exon_number "9"
chr1	StringTie	exon	202919755	202919908	.	-	.	transcript_id "DNTX_00005867";gene_id "XLOC_002965";exon_number "10"
chr1	StringTie	exon	202924968	202925207	.	-	.	transcript_id "DNTX_00005867";gene_id "XLOC_002965";exon_number "11"
chr1	StringTie	transcript	202891100	202927262	.	-	.	transcript_id "DNTX_00003016";gene_id "XLOC_002965";oId "Pancreas_00011642";class_code "=";tss_id "TSS12620";gene_name "KLHL12";cmp_ref "ENST00000367261.7"
chr1	StringTie	exon	202891100	202892659	.	-	.	transcript_id "DNTX_00003016";gene_id "XLOC_002965";exon_number "1"
chr1	StringTie	exon	202893239	202893425	.	-	.	transcript_id "DNTX_00003016";gene_id "XLOC_002965";exon_number "2"
chr1	StringTie	exon	202894184	202894282	.	-	.	transcript_id "DNTX_00003016";gene_id "XLOC_002965";exon_number "3"
chr1	StringTie	exon	202894591	202894749	.	-	.	transcript_id "DNTX_00003016";gene_id "XLOC_002965";exon_number "4"
chr1	StringTie	exon	202895522	202895717	.	-	.	transcript_id "DNTX_00003016";gene_id "XLOC_002965";exon_number "5"
chr1	StringTie	exon	202896854	202896960	.	-	.	transcript_id "DNTX_00003016";gene_id "XLOC_002965";exon_number "6"
chr1	StringTie	exon	202909010	202909124	.	-	.	transcript_id "DNTX_00003016";gene_id "XLOC_002965";exon_number "7"
chr1	StringTie	exon	202911054	202911203	.	-	.	transcript_id "DNTX_00003016";gene_id "XLOC_002965";exon_number "8"
chr1	StringTie	exon	202918171	202918388	.	-	.	transcript_id "DNTX_00003016";gene_id "XLOC_002965";exon_number "9"
chr1	StringTie	exon	202919755	202919908	.	-	.	transcript_id "DNTX_00003016";gene_id "XLOC_002965";exon_number "10"
chr1	StringTie	exon	202924968	202925207	.	-	.	transcript_id "DNTX_00003016";gene_id "XLOC_002965";exon_number "11"
chr1	StringTie	exon	202927089	202927262	.	-	.	transcript_id "DNTX_00003016";gene_id "XLOC_002965";exon_number "12"
chr1	StringTie	transcript	202937327	202958082	.	-	.	transcript_id "DNTX_00005868";gene_id "XLOC_002966";oId "Cornea_Adult.Tissue_00016179";class_code "j";tss_id "TSS12623";gene_name "ADIPOR1";cmp_ref "ENST00000340990.9"
chr1	StringTie	exon	202937327	202941701	.	-	.	transcript_id "DNTX_00005868";gene_id "XLOC_002966";exon_number "1"
chr1	StringTie	exon	202942025	202942218	.	-	.	transcript_id "DNTX_00005868";gene_id "XLOC_002966";exon_number "2"
chr1	StringTie	exon	202943758	202943945	.	-	.	transcript_id "DNTX_00005868";gene_id "XLOC_002966";exon_number "3"
chr1	StringTie	exon	202944983	202945169	.	-	.	transcript_id "DNTX_00005868";gene_id "XLOC_002966";exon_number "4"
chr1	StringTie	exon	202946439	202946610	.	-	.	transcript_id "DNTX_00005868";gene_id "XLOC_002966";exon_number "5"
chr1	StringTie	exon	202948304	202948420	.	-	.	transcript_id "DNTX_00005868";gene_id "XLOC_002966";exon_number "6"
chr1	StringTie	exon	202950930	202951164	.	-	.	transcript_id "DNTX_00005868";gene_id "XLOC_002966";exon_number "7"
chr1	StringTie	exon	202954241	202958082	.	-	.	transcript_id "DNTX_00005868";gene_id "XLOC_002966";exon_number "8"
chr1	StringTie	transcript	202940549	202958304	.	-	.	transcript_id "DNTX_00008918";gene_id "XLOC_002966";oId "Brain-CerebellarHemisphere_00023280";class_code "j";tss_id "TSS12624";gene_name "ADIPOR1";cmp_ref "ENST00000340990.9"
chr1	StringTie	exon	202940549	202941701	.	-	.	transcript_id "DNTX_00008918";gene_id "XLOC_002966";exon_number "1"
chr1	StringTie	exon	202942025	202942218	.	-	.	transcript_id "DNTX_00008918";gene_id "XLOC_002966";exon_number "2"
chr1	StringTie	exon	202943758	202943945	.	-	.	transcript_id "DNTX_00008918";gene_id "XLOC_002966";exon_number "3"
chr1	StringTie	exon	202944983	202945169	.	-	.	transcript_id "DNTX_00008918";gene_id "XLOC_002966";exon_number "4"
chr1	StringTie	exon	202946439	202946610	.	-	.	transcript_id "DNTX_00008918";gene_id "XLOC_002966";exon_number "5"
chr1	StringTie	exon	202948304	202948420	.	-	.	transcript_id "DNTX_00008918";gene_id "XLOC_002966";exon_number "6"
chr1	StringTie	exon	202950930	202951164	.	-	.	transcript_id "DNTX_00008918";gene_id "XLOC_002966";exon_number "7"
chr1	StringTie	exon	202954241	202954307	.	-	.	transcript_id "DNTX_00008918";gene_id "XLOC_002966";exon_number "8"
chr1	StringTie	exon	202958185	202958304	.	-	.	transcript_id "DNTX_00008918";gene_id "XLOC_002966";exon_number "9"
chr1	StringTie	transcript	202940657	202941701	.	-	.	transcript_id "DNTX_00008917";gene_id "XLOC_002966";oId "Retina_Adult.Tissue_00107379";class_code "o";tss_id "TSS12625";contained_in "DNTX_00012648";gene_name "ADIPOR1";cmp_ref "ENST00000340990.9"
chr1	StringTie	exon	202940657	202941701	.	-	.	transcript_id "DNTX_00008917";gene_id "XLOC_002966";exon_number "1"
chr1	StringTie	transcript	202940664	202957021	.	-	.	transcript_id "DNTX_00026127";gene_id "XLOC_002966";oId "Retina_Fetal.Tissue_00010482";class_code "j";tss_id "TSS12626";gene_name "ADIPOR1";cmp_ref "ENST00000340990.9"
chr1	StringTie	exon	202940664	202941701	.	-	.	transcript_id "DNTX_00026127";gene_id "XLOC_002966";exon_number "1"
chr1	StringTie	exon	202942025	202942218	.	-	.	transcript_id "DNTX_00026127";gene_id "XLOC_002966";exon_number "2"
chr1	StringTie	exon	202943758	202943945	.	-	.	transcript_id "DNTX_00026127";gene_id "XLOC_002966";exon_number "3"
chr1	StringTie	exon	202944983	202945169	.	-	.	transcript_id "DNTX_00026127";gene_id "XLOC_002966";exon_number "4"
chr1	StringTie	exon	202946439	202946610	.	-	.	transcript_id "DNTX_00026127";gene_id "XLOC_002966";exon_number "5"
chr1	StringTie	exon	202948304	202948420	.	-	.	transcript_id "DNTX_00026127";gene_id "XLOC_002966";exon_number "6"
chr1	StringTie	exon	202950930	202951164	.	-	.	transcript_id "DNTX_00026127";gene_id "XLOC_002966";exon_number "7"
chr1	StringTie	exon	202954241	202954307	.	-	.	transcript_id "DNTX_00026127";gene_id "XLOC_002966";exon_number "8"
chr1	StringTie	exon	202956259	202957021	.	-	.	transcript_id "DNTX_00026127";gene_id "XLOC_002966";exon_number "9"
chr1	StringTie	transcript	202940713	202967243	.	-	.	transcript_id "DNTX_00026128";gene_id "XLOC_002966";oId "Retina_Fetal.Tissue_00027181";class_code "j";tss_id "TSS12627";gene_name "CYB5R1";cmp_ref "ENST00000367249.8"
chr1	StringTie	exon	202940713	202941701	.	-	.	transcript_id "DNTX_00026128";gene_id "XLOC_002966";exon_number "1"
chr1	StringTie	exon	202942025	202942218	.	-	.	transcript_id "DNTX_00026128";gene_id "XLOC_002966";exon_number "2"
chr1	StringTie	exon	202943758	202943945	.	-	.	transcript_id "DNTX_00026128";gene_id "XLOC_002966";exon_number "3"
chr1	StringTie	exon	202944983	202945169	.	-	.	transcript_id "DNTX_00026128";gene_id "XLOC_002966";exon_number "4"
chr1	StringTie	exon	202946439	202946610	.	-	.	transcript_id "DNTX_00026128";gene_id "XLOC_002966";exon_number "5"
chr1	StringTie	exon	202948304	202948420	.	-	.	transcript_id "DNTX_00026128";gene_id "XLOC_002966";exon_number "6"
chr1	StringTie	exon	202950930	202951164	.	-	.	transcript_id "DNTX_00026128";gene_id "XLOC_002966";exon_number "7"
chr1	StringTie	exon	202963066	202963165	.	-	.	transcript_id "DNTX_00026128";gene_id "XLOC_002966";exon_number "8"
chr1	StringTie	exon	202963642	202963727	.	-	.	transcript_id "DNTX_00026128";gene_id "XLOC_002966";exon_number "9"
chr1	StringTie	exon	202964612	202964695	.	-	.	transcript_id "DNTX_00026128";gene_id "XLOC_002966";exon_number "10"
chr1	StringTie	exon	202965371	202965500	.	-	.	transcript_id "DNTX_00026128";gene_id "XLOC_002966";exon_number "11"
chr1	StringTie	exon	202965887	202965993	.	-	.	transcript_id "DNTX_00026128";gene_id "XLOC_002966";exon_number "12"
chr1	StringTie	exon	202966528	202966600	.	-	.	transcript_id "DNTX_00026128";gene_id "XLOC_002966";exon_number "13"
chr1	StringTie	exon	202966749	202966898	.	-	.	transcript_id "DNTX_00026128";gene_id "XLOC_002966";exon_number "14"
chr1	StringTie	exon	202967191	202967243	.	-	.	transcript_id "DNTX_00026128";gene_id "XLOC_002966";exon_number "15"
chr1	StringTie	transcript	202940754	202951358	.	-	.	transcript_id "DNTX_00005869";gene_id "XLOC_002966";oId "Retina_Fetal.Tissue_00021527";class_code "j";tss_id "TSS12628";gene_name "ADIPOR1";cmp_ref "ENST00000340990.9"
chr1	StringTie	exon	202940754	202941701	.	-	.	transcript_id "DNTX_00005869";gene_id "XLOC_002966";exon_number "1"
chr1	StringTie	exon	202942025	202942218	.	-	.	transcript_id "DNTX_00005869";gene_id "XLOC_002966";exon_number "2"
chr1	StringTie	exon	202943758	202943945	.	-	.	transcript_id "DNTX_00005869";gene_id "XLOC_002966";exon_number "3"
chr1	StringTie	exon	202944983	202945169	.	-	.	transcript_id "DNTX_00005869";gene_id "XLOC_002966";exon_number "4"
chr1	StringTie	exon	202946439	202946610	.	-	.	transcript_id "DNTX_00005869";gene_id "XLOC_002966";exon_number "5"
chr1	StringTie	exon	202948304	202948420	.	-	.	transcript_id "DNTX_00005869";gene_id "XLOC_002966";exon_number "6"
chr1	StringTie	exon	202950930	202951358	.	-	.	transcript_id "DNTX_00005869";gene_id "XLOC_002966";exon_number "7"
chr1	StringTie	transcript	202940823	202958389	.	-	.	transcript_id "DNTX_00003017";gene_id "XLOC_002966";oId "Pancreas_00011646";class_code "=";tss_id "TSS12624";gene_name "ADIPOR1";cmp_ref "ENST00000340990.9"
chr1	StringTie	exon	202940823	202941701	.	-	.	transcript_id "DNTX_00003017";gene_id "XLOC_002966";exon_number "1"
chr1	StringTie	exon	202942025	202942218	.	-	.	transcript_id "DNTX_00003017";gene_id "XLOC_002966";exon_number "2"
chr1	StringTie	exon	202943758	202943945	.	-	.	transcript_id "DNTX_00003017";gene_id "XLOC_002966";exon_number "3"
chr1	StringTie	exon	202944983	202945169	.	-	.	transcript_id "DNTX_00003017";gene_id "XLOC_002966";exon_number "4"
chr1	StringTie	exon	202946439	202946610	.	-	.	transcript_id "DNTX_00003017";gene_id "XLOC_002966";exon_number "5"
chr1	StringTie	exon	202948304	202948420	.	-	.	transcript_id "DNTX_00003017";gene_id "XLOC_002966";exon_number "6"
chr1	StringTie	exon	202950930	202951164	.	-	.	transcript_id "DNTX_00003017";gene_id "XLOC_002966";exon_number "7"
chr1	StringTie	exon	202958185	202958389	.	-	.	transcript_id "DNTX_00003017";gene_id "XLOC_002966";exon_number "8"
chr1	StringTie	transcript	202940826	202944796	.	-	.	transcript_id "DNTX_00008919";gene_id "XLOC_002966";oId "Retina_Adult.Tissue_00011453";class_code "=";tss_id "TSS12629";gene_name "ADIPOR1";cmp_ref "ENST00000495562.5"
chr1	StringTie	exon	202940826	202941701	.	-	.	transcript_id "DNTX_00008919";gene_id "XLOC_002966";exon_number "1"
chr1	StringTie	exon	202942025	202942218	.	-	.	transcript_id "DNTX_00008919";gene_id "XLOC_002966";exon_number "2"
chr1	StringTie	exon	202943758	202944796	.	-	.	transcript_id "DNTX_00008919";gene_id "XLOC_002966";exon_number "3"
chr1	StringTie	transcript	202944983	202958285	.	-	.	transcript_id "DNTX_00003018";gene_id "XLOC_002966";oId "Pancreas_00011651";class_code "=";tss_id "TSS12624";contained_in "DNTX_00008918";gene_name "ADIPOR1";cmp_ref "ENST00000426229.1"
chr1	StringTie	exon	202944983	202945169	.	-	.	transcript_id "DNTX_00003018";gene_id "XLOC_002966";exon_number "1"
chr1	StringTie	exon	202946439	202946610	.	-	.	transcript_id "DNTX_00003018";gene_id "XLOC_002966";exon_number "2"
chr1	StringTie	exon	202948304	202948420	.	-	.	transcript_id "DNTX_00003018";gene_id "XLOC_002966";exon_number "3"
chr1	StringTie	exon	202950930	202951164	.	-	.	transcript_id "DNTX_00003018";gene_id "XLOC_002966";exon_number "4"
chr1	StringTie	exon	202954241	202954307	.	-	.	transcript_id "DNTX_00003018";gene_id "XLOC_002966";exon_number "5"
chr1	StringTie	exon	202958185	202958285	.	-	.	transcript_id "DNTX_00003018";gene_id "XLOC_002966";exon_number "6"
chr1	StringTie	transcript	202944983	202967235	.	-	.	transcript_id "DNTX_00026129";gene_id "XLOC_002966";oId "Retina_Fetal.Tissue_00032210";class_code "j";tss_id "TSS12627";contained_in "DNTX_00026128";gene_name "CYB5R1";cmp_ref "ENST00000367249.8"
chr1	StringTie	exon	202944983	202945169	.	-	.	transcript_id "DNTX_00026129";gene_id "XLOC_002966";exon_number "1"
chr1	StringTie	exon	202946439	202946610	.	-	.	transcript_id "DNTX_00026129";gene_id "XLOC_002966";exon_number "2"
chr1	StringTie	exon	202948304	202948420	.	-	.	transcript_id "DNTX_00026129";gene_id "XLOC_002966";exon_number "3"
chr1	StringTie	exon	202950930	202951164	.	-	.	transcript_id "DNTX_00026129";gene_id "XLOC_002966";exon_number "4"
chr1	StringTie	exon	202963066	202963165	.	-	.	transcript_id "DNTX_00026129";gene_id "XLOC_002966";exon_number "5"
chr1	StringTie	exon	202963642	202963727	.	-	.	transcript_id "DNTX_00026129";gene_id "XLOC_002966";exon_number "6"
chr1	StringTie	exon	202964612	202964695	.	-	.	transcript_id "DNTX_00026129";gene_id "XLOC_002966";exon_number "7"
chr1	StringTie	exon	202965371	202965500	.	-	.	transcript_id "DNTX_00026129";gene_id "XLOC_002966";exon_number "8"
chr1	StringTie	exon	202965887	202965993	.	-	.	transcript_id "DNTX_00026129";gene_id "XLOC_002966";exon_number "9"
chr1	StringTie	exon	202966528	202966600	.	-	.	transcript_id "DNTX_00026129";gene_id "XLOC_002966";exon_number "10"
chr1	StringTie	exon	202966749	202966898	.	-	.	transcript_id "DNTX_00026129";gene_id "XLOC_002966";exon_number "11"
chr1	StringTie	exon	202967191	202967235	.	-	.	transcript_id "DNTX_00026129";gene_id "XLOC_002966";exon_number "12"
chr1	StringTie	transcript	202958526	202967225	.	-	.	transcript_id "DNTX_00005870";gene_id "XLOC_002966";oId "Retina_Fetal.Tissue_00017172";class_code "m";tss_id "TSS12627";gene_name "CYB5R1";cmp_ref "ENST00000367249.8"
chr1	StringTie	exon	202958526	202962699	.	-	.	transcript_id "DNTX_00005870";gene_id "XLOC_002966";exon_number "1"
chr1	StringTie	exon	202963066	202963165	.	-	.	transcript_id "DNTX_00005870";gene_id "XLOC_002966";exon_number "2"
chr1	StringTie	exon	202963642	202963727	.	-	.	transcript_id "DNTX_00005870";gene_id "XLOC_002966";exon_number "3"
chr1	StringTie	exon	202964612	202964695	.	-	.	transcript_id "DNTX_00005870";gene_id "XLOC_002966";exon_number "4"
chr1	StringTie	exon	202965371	202965500	.	-	.	transcript_id "DNTX_00005870";gene_id "XLOC_002966";exon_number "5"
chr1	StringTie	exon	202965887	202965993	.	-	.	transcript_id "DNTX_00005870";gene_id "XLOC_002966";exon_number "6"
chr1	StringTie	exon	202966528	202966600	.	-	.	transcript_id "DNTX_00005870";gene_id "XLOC_002966";exon_number "7"
chr1	StringTie	exon	202966749	202967225	.	-	.	transcript_id "DNTX_00005870";gene_id "XLOC_002966";exon_number "8"
chr1	StringTie	transcript	202961869	202967280	.	-	.	transcript_id "DNTX_00003019";gene_id "XLOC_002966";oId "Pancreas_00011652";class_code "=";tss_id "TSS12627";gene_name "CYB5R1";cmp_ref "ENST00000367249.8"
chr1	StringTie	exon	202961869	202962699	.	-	.	transcript_id "DNTX_00003019";gene_id "XLOC_002966";exon_number "1"
chr1	StringTie	exon	202963066	202963165	.	-	.	transcript_id "DNTX_00003019";gene_id "XLOC_002966";exon_number "2"
chr1	StringTie	exon	202963642	202963727	.	-	.	transcript_id "DNTX_00003019";gene_id "XLOC_002966";exon_number "3"
chr1	StringTie	exon	202964612	202964695	.	-	.	transcript_id "DNTX_00003019";gene_id "XLOC_002966";exon_number "4"
chr1	StringTie	exon	202965371	202965500	.	-	.	transcript_id "DNTX_00003019";gene_id "XLOC_002966";exon_number "5"
chr1	StringTie	exon	202965887	202965993	.	-	.	transcript_id "DNTX_00003019";gene_id "XLOC_002966";exon_number "6"
chr1	StringTie	exon	202966528	202966600	.	-	.	transcript_id "DNTX_00003019";gene_id "XLOC_002966";exon_number "7"
chr1	StringTie	exon	202966749	202966898	.	-	.	transcript_id "DNTX_00003019";gene_id "XLOC_002966";exon_number "8"
chr1	StringTie	exon	202967191	202967280	.	-	.	transcript_id "DNTX_00003019";gene_id "XLOC_002966";exon_number "9"
chr1	StringTie	transcript	202961872	202962166	.	-	.	transcript_id "DNTX_00018837";gene_id "XLOC_002966";oId "Cornea_Adult.Tissue_00014410";class_code "c";tss_id "TSS12631";contained_in "DNTX_00018838";gene_name "CYB5R1";cmp_ref "ENST00000367249.8"
chr1	StringTie	exon	202961872	202962166	.	-	.	transcript_id "DNTX_00018837";gene_id "XLOC_002966";exon_number "1"
chr1	StringTie	transcript	202961873	202962302	.	-	.	transcript_id "DNTX_00018838";gene_id "XLOC_002966";oId "Cornea_Adult.Tissue_00014179";class_code "c";tss_id "TSS12632";contained_in "DNTX_00003019";gene_name "CYB5R1";cmp_ref "ENST00000367249.8"
chr1	StringTie	exon	202961873	202962302	.	-	.	transcript_id "DNTX_00018838";gene_id "XLOC_002966";exon_number "1"
chr1	StringTie	transcript	202961876	202965384	.	-	.	transcript_id "DNTX_00008920";gene_id "XLOC_002966";oId "Retina_Adult.Tissue_00011456";class_code "=";tss_id "TSS12633";gene_name "CYB5R1";cmp_ref "ENST00000497655.1"
chr1	StringTie	exon	202961876	202963165	.	-	.	transcript_id "DNTX_00008920";gene_id "XLOC_002966";exon_number "1"
chr1	StringTie	exon	202963642	202965384	.	-	.	transcript_id "DNTX_00008920";gene_id "XLOC_002966";exon_number "2"
chr1	StringTie	transcript	202962547	202967243	.	-	.	transcript_id "DNTX_00005871";gene_id "XLOC_002966";oId "RPE_Fetal.Tissue_00015179";class_code "=";tss_id "TSS12627";gene_name "CYB5R1";cmp_ref "ENST00000482572.5"
chr1	StringTie	exon	202962547	202962699	.	-	.	transcript_id "DNTX_00005871";gene_id "XLOC_002966";exon_number "1"
chr1	StringTie	exon	202963066	202963165	.	-	.	transcript_id "DNTX_00005871";gene_id "XLOC_002966";exon_number "2"
chr1	StringTie	exon	202963642	202963727	.	-	.	transcript_id "DNTX_00005871";gene_id "XLOC_002966";exon_number "3"
chr1	StringTie	exon	202964612	202964695	.	-	.	transcript_id "DNTX_00005871";gene_id "XLOC_002966";exon_number "4"
chr1	StringTie	exon	202965371	202965500	.	-	.	transcript_id "DNTX_00005871";gene_id "XLOC_002966";exon_number "5"
chr1	StringTie	exon	202965887	202965993	.	-	.	transcript_id "DNTX_00005871";gene_id "XLOC_002966";exon_number "6"
chr1	StringTie	exon	202966749	202966898	.	-	.	transcript_id "DNTX_00005871";gene_id "XLOC_002966";exon_number "7"
chr1	StringTie	exon	202967191	202967243	.	-	.	transcript_id "DNTX_00005871";gene_id "XLOC_002966";exon_number "8"
chr1	StringTie	transcript	202962926	202966560	.	-	.	transcript_id "DNTX_00005872";gene_id "XLOC_002966";oId "RPE_Fetal.Tissue_00008411";class_code "=";tss_id "TSS12635";gene_name "CYB5R1";cmp_ref "ENST00000446185.1"
chr1	StringTie	exon	202962926	202963165	.	-	.	transcript_id "DNTX_00005872";gene_id "XLOC_002966";exon_number "1"
chr1	StringTie	exon	202963642	202963727	.	-	.	transcript_id "DNTX_00005872";gene_id "XLOC_002966";exon_number "2"
chr1	StringTie	exon	202964612	202964695	.	-	.	transcript_id "DNTX_00005872";gene_id "XLOC_002966";exon_number "3"
chr1	StringTie	exon	202965371	202965500	.	-	.	transcript_id "DNTX_00005872";gene_id "XLOC_002966";exon_number "4"
chr1	StringTie	exon	202965887	202965993	.	-	.	transcript_id "DNTX_00005872";gene_id "XLOC_002966";exon_number "5"
chr1	StringTie	exon	202966528	202966560	.	-	.	transcript_id "DNTX_00005872";gene_id "XLOC_002966";exon_number "6"
chr1	StringTie	transcript	202964552	202967251	.	-	.	transcript_id "DNTX_00018839";gene_id "XLOC_002966";oId "Cornea_Adult.Tissue_00023287";class_code "j";tss_id "TSS12627";gene_name "CYB5R1";cmp_ref "ENST00000367249.8"
chr1	StringTie	exon	202964552	202964695	.	-	.	transcript_id "DNTX_00018839";gene_id "XLOC_002966";exon_number "1"
chr1	StringTie	exon	202965371	202965500	.	-	.	transcript_id "DNTX_00018839";gene_id "XLOC_002966";exon_number "2"
chr1	StringTie	exon	202965887	202965993	.	-	.	transcript_id "DNTX_00018839";gene_id "XLOC_002966";exon_number "3"
chr1	StringTie	exon	202966528	202966600	.	-	.	transcript_id "DNTX_00018839";gene_id "XLOC_002966";exon_number "4"
chr1	StringTie	exon	202966749	202966898	.	-	.	transcript_id "DNTX_00018839";gene_id "XLOC_002966";exon_number "5"
chr1	StringTie	exon	202967191	202967251	.	-	.	transcript_id "DNTX_00018839";gene_id "XLOC_002966";exon_number "6"
chr1	StringTie	transcript	202965887	202967225	.	-	.	transcript_id "DNTX_00003020";gene_id "XLOC_002966";oId "Pancreas_00011656";class_code "=";tss_id "TSS12627";gene_name "CYB5R1";cmp_ref "ENST00000478009.1"
chr1	StringTie	exon	202965887	202966600	.	-	.	transcript_id "DNTX_00003020";gene_id "XLOC_002966";exon_number "1"
chr1	StringTie	exon	202966749	202966898	.	-	.	transcript_id "DNTX_00003020";gene_id "XLOC_002966";exon_number "2"
chr1	StringTie	exon	202967191	202967225	.	-	.	transcript_id "DNTX_00003020";gene_id "XLOC_002966";exon_number "3"
chr1	StringTie	transcript	202965887	202967292	.	-	.	transcript_id "DNTX_00016730";gene_id "XLOC_002966";oId "Muscle-Skeletal_00017323";class_code "j";tss_id "TSS12627";gene_name "CYB5R1";cmp_ref "ENST00000367249.8"
chr1	StringTie	exon	202965887	202965993	.	-	.	transcript_id "DNTX_00016730";gene_id "XLOC_002966";exon_number "1"
chr1	StringTie	exon	202966528	202966600	.	-	.	transcript_id "DNTX_00016730";gene_id "XLOC_002966";exon_number "2"
chr1	StringTie	exon	202966749	202967292	.	-	.	transcript_id "DNTX_00016730";gene_id "XLOC_002966";exon_number "3"
chr1	StringTie	transcript	203083132	203086036	.	-	.	transcript_id "DNTX_00009475";gene_id "XLOC_002967";oId "RPE_Adult.Tissue_00029816";class_code "=";tss_id "TSS12636";gene_name "MYOG";cmp_ref "ENST00000241651.4"
chr1	StringTie	exon	203083132	203084031	.	-	.	transcript_id "DNTX_00009475";gene_id "XLOC_002967";exon_number "1"
chr1	StringTie	exon	203084647	203084728	.	-	.	transcript_id "DNTX_00009475";gene_id "XLOC_002967";exon_number "2"
chr1	StringTie	exon	203085491	203086036	.	-	.	transcript_id "DNTX_00009475";gene_id "XLOC_002967";exon_number "3"
chr1	StringTie	transcript	203167811	203175813	.	-	.	transcript_id "DNTX_00009476";gene_id "XLOC_002968";oId "RPE_Adult.Tissue_00029817";class_code "=";tss_id "TSS12637";gene_name "MYBPH";cmp_ref "ENST00000255416.8"
chr1	StringTie	exon	203167811	203168091	.	-	.	transcript_id "DNTX_00009476";gene_id "XLOC_002968";exon_number "1"
chr1	StringTie	exon	203168627	203168675	.	-	.	transcript_id "DNTX_00009476";gene_id "XLOC_002968";exon_number "2"
chr1	StringTie	exon	203168906	203169092	.	-	.	transcript_id "DNTX_00009476";gene_id "XLOC_002968";exon_number "3"
chr1	StringTie	exon	203169253	203169389	.	-	.	transcript_id "DNTX_00009476";gene_id "XLOC_002968";exon_number "4"
chr1	StringTie	exon	203170291	203170450	.	-	.	transcript_id "DNTX_00009476";gene_id "XLOC_002968";exon_number "5"
chr1	StringTie	exon	203171061	203171200	.	-	.	transcript_id "DNTX_00009476";gene_id "XLOC_002968";exon_number "6"
chr1	StringTie	exon	203171383	203171578	.	-	.	transcript_id "DNTX_00009476";gene_id "XLOC_002968";exon_number "7"
chr1	StringTie	exon	203171952	203172040	.	-	.	transcript_id "DNTX_00009476";gene_id "XLOC_002968";exon_number "8"
chr1	StringTie	exon	203174430	203174597	.	-	.	transcript_id "DNTX_00009476";gene_id "XLOC_002968";exon_number "9"
chr1	StringTie	exon	203175327	203175461	.	-	.	transcript_id "DNTX_00009476";gene_id "XLOC_002968";exon_number "10"
chr1	StringTie	exon	203175551	203175813	.	-	.	transcript_id "DNTX_00009476";gene_id "XLOC_002968";exon_number "11"
chr1	StringTie	transcript	203177894	203178651	.	-	.	transcript_id "DNTX_00018840";gene_id "XLOC_002968";oId "Cornea_Adult.Tissue_00022104";class_code "p";tss_id "TSS12640";contained_in "DNTX_00022635";gene_name "CHI3L1";cmp_ref "ENST00000473185.1"
chr1	StringTie	exon	203177894	203178651	.	-	.	transcript_id "DNTX_00018840";gene_id "XLOC_002968";exon_number "1"
chr1	StringTie	transcript	203178931	203182134	.	-	.	transcript_id "DNTX_00008921";gene_id "XLOC_002968";oId "Retina_Adult.Tissue_00011462";class_code "=";tss_id "TSS12641";gene_name "CHI3L1";cmp_ref "ENST00000473185.1"
chr1	StringTie	exon	203178931	203179877	.	-	.	transcript_id "DNTX_00008921";gene_id "XLOC_002968";exon_number "1"
chr1	StringTie	exon	203181162	203182134	.	-	.	transcript_id "DNTX_00008921";gene_id "XLOC_002968";exon_number "2"
chr1	StringTie	transcript	203178931	203186749	.	-	.	transcript_id "DNTX_00008926";gene_id "XLOC_002968";oId "Brain-Nucleusaccumbensbasalganglia_00027289";class_code "m";tss_id "TSS12642";gene_name "CHI3L1";cmp_ref "ENST00000255409.7"
chr1	StringTie	exon	203178931	203182852	.	-	.	transcript_id "DNTX_00008926";gene_id "XLOC_002968";exon_number "1"
chr1	StringTie	exon	203183641	203186345	.	-	.	transcript_id "DNTX_00008926";gene_id "XLOC_002968";exon_number "2"
chr1	StringTie	exon	203186599	203186749	.	-	.	transcript_id "DNTX_00008926";gene_id "XLOC_002968";exon_number "3"
chr1	StringTie	transcript	203178931	203186749	.	-	.	transcript_id "DNTX_00003021";gene_id "XLOC_002968";oId "Pancreas_00011659";class_code "=";tss_id "TSS12642";gene_name "CHI3L1";cmp_ref "ENST00000255409.7"
chr1	StringTie	exon	203178931	203179585	.	-	.	transcript_id "DNTX_00003021";gene_id "XLOC_002968";exon_number "1"
chr1	StringTie	exon	203179761	203179877	.	-	.	transcript_id "DNTX_00003021";gene_id "XLOC_002968";exon_number "2"
chr1	StringTie	exon	203180470	203180652	.	-	.	transcript_id "DNTX_00003021";gene_id "XLOC_002968";exon_number "3"
chr1	StringTie	exon	203181162	203181285	.	-	.	transcript_id "DNTX_00003021";gene_id "XLOC_002968";exon_number "4"
chr1	StringTie	exon	203182731	203182852	.	-	.	transcript_id "DNTX_00003021";gene_id "XLOC_002968";exon_number "5"
chr1	StringTie	exon	203183641	203183791	.	-	.	transcript_id "DNTX_00003021";gene_id "XLOC_002968";exon_number "6"
chr1	StringTie	exon	203184576	203184632	.	-	.	transcript_id "DNTX_00003021";gene_id "XLOC_002968";exon_number "7"
chr1	StringTie	exon	203185184	203185385	.	-	.	transcript_id "DNTX_00003021";gene_id "XLOC_002968";exon_number "8"
chr1	StringTie	exon	203186316	203186345	.	-	.	transcript_id "DNTX_00003021";gene_id "XLOC_002968";exon_number "9"
chr1	StringTie	exon	203186599	203186749	.	-	.	transcript_id "DNTX_00003021";gene_id "XLOC_002968";exon_number "10"
chr1	StringTie	transcript	203178931	203186754	.	-	.	transcript_id "DNTX_00008925";gene_id "XLOC_002968";oId "Brain-Cortex_00016630";class_code "m";tss_id "TSS12642";gene_name "CHI3L1";cmp_ref "ENST00000255409.7"
chr1	StringTie	exon	203178931	203179585	.	-	.	transcript_id "DNTX_00008925";gene_id "XLOC_002968";exon_number "1"
chr1	StringTie	exon	203179761	203181285	.	-	.	transcript_id "DNTX_00008925";gene_id "XLOC_002968";exon_number "2"
chr1	StringTie	exon	203182731	203182852	.	-	.	transcript_id "DNTX_00008925";gene_id "XLOC_002968";exon_number "3"
chr1	StringTie	exon	203183641	203183791	.	-	.	transcript_id "DNTX_00008925";gene_id "XLOC_002968";exon_number "4"
chr1	StringTie	exon	203184576	203184632	.	-	.	transcript_id "DNTX_00008925";gene_id "XLOC_002968";exon_number "5"
chr1	StringTie	exon	203185184	203185385	.	-	.	transcript_id "DNTX_00008925";gene_id "XLOC_002968";exon_number "6"
chr1	StringTie	exon	203186316	203186345	.	-	.	transcript_id "DNTX_00008925";gene_id "XLOC_002968";exon_number "7"
chr1	StringTie	exon	203186599	203186754	.	-	.	transcript_id "DNTX_00008925";gene_id "XLOC_002968";exon_number "8"
chr1	StringTie	transcript	203178964	203180653	.	-	.	transcript_id "DNTX_00020522";gene_id "XLOC_002968";oId "Cornea_Fetal.Tissue_00011744";class_code "c";tss_id "TSS12643";gene_name "CHI3L1";cmp_ref "ENST00000255409.7"
chr1	StringTie	exon	203178964	203179585	.	-	.	transcript_id "DNTX_00020522";gene_id "XLOC_002968";exon_number "1"
chr1	StringTie	exon	203179761	203179877	.	-	.	transcript_id "DNTX_00020522";gene_id "XLOC_002968";exon_number "2"
chr1	StringTie	exon	203180470	203180653	.	-	.	transcript_id "DNTX_00020522";gene_id "XLOC_002968";exon_number "3"
chr1	StringTie	transcript	203178981	203182805	.	-	.	transcript_id "DNTX_00008922";gene_id "XLOC_002968";oId "Retina_Adult.Tissue_00011464";class_code "=";tss_id "TSS12639";contained_in "DNTX_00012304";gene_name "CHI3L1";cmp_ref "ENST00000404436.2"
chr1	StringTie	exon	203178981	203179585	.	-	.	transcript_id "DNTX_00008922";gene_id "XLOC_002968";exon_number "1"
chr1	StringTie	exon	203179761	203179877	.	-	.	transcript_id "DNTX_00008922";gene_id "XLOC_002968";exon_number "2"
chr1	StringTie	exon	203181162	203181285	.	-	.	transcript_id "DNTX_00008922";gene_id "XLOC_002968";exon_number "3"
chr1	StringTie	exon	203182731	203182805	.	-	.	transcript_id "DNTX_00008922";gene_id "XLOC_002968";exon_number "4"
chr1	StringTie	transcript	203178981	203186746	.	-	.	transcript_id "DNTX_00008923";gene_id "XLOC_002968";oId "Retina_Adult.Tissue_00091720";class_code "m";tss_id "TSS12642";gene_name "CHI3L1";cmp_ref "ENST00000255409.7"
chr1	StringTie	exon	203178981	203179585	.	-	.	transcript_id "DNTX_00008923";gene_id "XLOC_002968";exon_number "1"
chr1	StringTie	exon	203179761	203180652	.	-	.	transcript_id "DNTX_00008923";gene_id "XLOC_002968";exon_number "2"
chr1	StringTie	exon	203181162	203181285	.	-	.	transcript_id "DNTX_00008923";gene_id "XLOC_002968";exon_number "3"
chr1	StringTie	exon	203182731	203182852	.	-	.	transcript_id "DNTX_00008923";gene_id "XLOC_002968";exon_number "4"
chr1	StringTie	exon	203183641	203184632	.	-	.	transcript_id "DNTX_00008923";gene_id "XLOC_002968";exon_number "5"
chr1	StringTie	exon	203185184	203185385	.	-	.	transcript_id "DNTX_00008923";gene_id "XLOC_002968";exon_number "6"
chr1	StringTie	exon	203186316	203186345	.	-	.	transcript_id "DNTX_00008923";gene_id "XLOC_002968";exon_number "7"
chr1	StringTie	exon	203186599	203186746	.	-	.	transcript_id "DNTX_00008923";gene_id "XLOC_002968";exon_number "8"
chr1	StringTie	transcript	203178981	203186749	.	-	.	transcript_id "DNTX_00008924";gene_id "XLOC_002968";oId "Retina_Adult.Tissue_00091721";class_code "n";tss_id "TSS12642";gene_name "CHI3L1";cmp_ref "ENST00000255409.7"
chr1	StringTie	exon	203178981	203179176	.	-	.	transcript_id "DNTX_00008924";gene_id "XLOC_002968";exon_number "1"
chr1	StringTie	exon	203179265	203179585	.	-	.	transcript_id "DNTX_00008924";gene_id "XLOC_002968";exon_number "2"
chr1	StringTie	exon	203179761	203180652	.	-	.	transcript_id "DNTX_00008924";gene_id "XLOC_002968";exon_number "3"
chr1	StringTie	exon	203181162	203181285	.	-	.	transcript_id "DNTX_00008924";gene_id "XLOC_002968";exon_number "4"
chr1	StringTie	exon	203182731	203182852	.	-	.	transcript_id "DNTX_00008924";gene_id "XLOC_002968";exon_number "5"
chr1	StringTie	exon	203183641	203184632	.	-	.	transcript_id "DNTX_00008924";gene_id "XLOC_002968";exon_number "6"
chr1	StringTie	exon	203185184	203185385	.	-	.	transcript_id "DNTX_00008924";gene_id "XLOC_002968";exon_number "7"
chr1	StringTie	exon	203186316	203186345	.	-	.	transcript_id "DNTX_00008924";gene_id "XLOC_002968";exon_number "8"
chr1	StringTie	exon	203186599	203186749	.	-	.	transcript_id "DNTX_00008924";gene_id "XLOC_002968";exon_number "9"
chr1	StringTie	transcript	203178981	203186808	.	-	.	transcript_id "DNTX_00009477";gene_id "XLOC_002968";oId "RPE_Adult.Tissue_00012413";class_code "j";tss_id "TSS12642";gene_name "CHI3L1";cmp_ref "ENST00000255409.7"
chr1	StringTie	exon	203178981	203179585	.	-	.	transcript_id "DNTX_00009477";gene_id "XLOC_002968";exon_number "1"
chr1	StringTie	exon	203179761	203179877	.	-	.	transcript_id "DNTX_00009477";gene_id "XLOC_002968";exon_number "2"
chr1	StringTie	exon	203180470	203180652	.	-	.	transcript_id "DNTX_00009477";gene_id "XLOC_002968";exon_number "3"
chr1	StringTie	exon	203181162	203181285	.	-	.	transcript_id "DNTX_00009477";gene_id "XLOC_002968";exon_number "4"
chr1	StringTie	exon	203182731	203182852	.	-	.	transcript_id "DNTX_00009477";gene_id "XLOC_002968";exon_number "5"
chr1	StringTie	exon	203183641	203183809	.	-	.	transcript_id "DNTX_00009477";gene_id "XLOC_002968";exon_number "6"
chr1	StringTie	exon	203184576	203184632	.	-	.	transcript_id "DNTX_00009477";gene_id "XLOC_002968";exon_number "7"
chr1	StringTie	exon	203185184	203185385	.	-	.	transcript_id "DNTX_00009477";gene_id "XLOC_002968";exon_number "8"
chr1	StringTie	exon	203186316	203186345	.	-	.	transcript_id "DNTX_00009477";gene_id "XLOC_002968";exon_number "9"
chr1	StringTie	exon	203186599	203186808	.	-	.	transcript_id "DNTX_00009477";gene_id "XLOC_002968";exon_number "10"
chr1	StringTie	transcript	203178981	203186880	.	-	.	transcript_id "DNTX_00008927";gene_id "XLOC_002968";oId "Retina_Adult.Tissue_00020241";class_code "j";tss_id "TSS12642";gene_name "CHI3L1";cmp_ref "ENST00000255409.7"
chr1	StringTie	exon	203178981	203179585	.	-	.	transcript_id "DNTX_00008927";gene_id "XLOC_002968";exon_number "1"
chr1	StringTie	exon	203179761	203179877	.	-	.	transcript_id "DNTX_00008927";gene_id "XLOC_002968";exon_number "2"
chr1	StringTie	exon	203181162	203181285	.	-	.	transcript_id "DNTX_00008927";gene_id "XLOC_002968";exon_number "3"
chr1	StringTie	exon	203182731	203182852	.	-	.	transcript_id "DNTX_00008927";gene_id "XLOC_002968";exon_number "4"
chr1	StringTie	exon	203183641	203183791	.	-	.	transcript_id "DNTX_00008927";gene_id "XLOC_002968";exon_number "5"
chr1	StringTie	exon	203184576	203184632	.	-	.	transcript_id "DNTX_00008927";gene_id "XLOC_002968";exon_number "6"
chr1	StringTie	exon	203185184	203185385	.	-	.	transcript_id "DNTX_00008927";gene_id "XLOC_002968";exon_number "7"
chr1	StringTie	exon	203186316	203186345	.	-	.	transcript_id "DNTX_00008927";gene_id "XLOC_002968";exon_number "8"
chr1	StringTie	exon	203186599	203186880	.	-	.	transcript_id "DNTX_00008927";gene_id "XLOC_002968";exon_number "9"
chr1	StringTie	transcript	203179134	203180133	.	-	.	transcript_id "DNTX_00005873";gene_id "XLOC_002968";oId "RPE_Fetal.Tissue_00008413";class_code "=";tss_id "TSS12644";contained_in "DNTX_00011549";gene_name "CHI3L1";cmp_ref "ENST00000478742.1"
chr1	StringTie	exon	203179134	203179585	.	-	.	transcript_id "DNTX_00005873";gene_id "XLOC_002968";exon_number "1"
chr1	StringTie	exon	203179761	203180133	.	-	.	transcript_id "DNTX_00005873";gene_id "XLOC_002968";exon_number "2"
chr1	StringTie	transcript	203179134	203186749	.	-	.	transcript_id "DNTX_00018841";gene_id "XLOC_002968";oId "Cornea_Adult.Tissue_00022105";class_code "j";tss_id "TSS12645";gene_name "CHI3L1";cmp_ref "ENST00000255409.7"
chr1	StringTie	exon	203179134	203179585	.	-	.	transcript_id "DNTX_00018841";gene_id "XLOC_002968";exon_number "1"
chr1	StringTie	exon	203179761	203179877	.	-	.	transcript_id "DNTX_00018841";gene_id "XLOC_002968";exon_number "2"
chr1	StringTie	exon	203180470	203180652	.	-	.	transcript_id "DNTX_00018841";gene_id "XLOC_002968";exon_number "3"
chr1	StringTie	exon	203181162	203181285	.	-	.	transcript_id "DNTX_00018841";gene_id "XLOC_002968";exon_number "4"
chr1	StringTie	exon	203182731	203182852	.	-	.	transcript_id "DNTX_00018841";gene_id "XLOC_002968";exon_number "5"
chr1	StringTie	exon	203183641	203183791	.	-	.	transcript_id "DNTX_00018841";gene_id "XLOC_002968";exon_number "6"
chr1	StringTie	exon	203184576	203184632	.	-	.	transcript_id "DNTX_00018841";gene_id "XLOC_002968";exon_number "7"
chr1	StringTie	exon	203186316	203186345	.	-	.	transcript_id "DNTX_00018841";gene_id "XLOC_002968";exon_number "8"
chr1	StringTie	exon	203186599	203186749	.	-	.	transcript_id "DNTX_00018841";gene_id "XLOC_002968";exon_number "9"
chr1	StringTie	transcript	203179998	203182841	.	-	.	transcript_id "DNTX_00005874";gene_id "XLOC_002968";oId "RPE_Fetal.Tissue_00010732";class_code "=";tss_id "TSS12639";contained_in "DNTX_00008924";gene_name "CHI3L1";cmp_ref "ENST00000472064.1"
chr1	StringTie	exon	203179998	203180652	.	-	.	transcript_id "DNTX_00005874";gene_id "XLOC_002968";exon_number "1"
chr1	StringTie	exon	203181162	203181285	.	-	.	transcript_id "DNTX_00005874";gene_id "XLOC_002968";exon_number "2"
chr1	StringTie	exon	203182731	203182841	.	-	.	transcript_id "DNTX_00005874";gene_id "XLOC_002968";exon_number "3"
chr1	StringTie	transcript	203181200	203185337	.	-	.	transcript_id "DNTX_00020523";gene_id "XLOC_002968";oId "Cornea_Fetal.Tissue_00011745";class_code "c";tss_id "TSS12646";contained_in "DNTX_00008927";gene_name "CHI3L1";cmp_ref "ENST00000255409.7"
chr1	StringTie	exon	203181200	203181285	.	-	.	transcript_id "DNTX_00020523";gene_id "XLOC_002968";exon_number "1"
chr1	StringTie	exon	203182731	203182852	.	-	.	transcript_id "DNTX_00020523";gene_id "XLOC_002968";exon_number "2"
chr1	StringTie	exon	203183641	203183791	.	-	.	transcript_id "DNTX_00020523";gene_id "XLOC_002968";exon_number "3"
chr1	StringTie	exon	203184576	203184632	.	-	.	transcript_id "DNTX_00020523";gene_id "XLOC_002968";exon_number "4"
chr1	StringTie	exon	203185184	203185337	.	-	.	transcript_id "DNTX_00020523";gene_id "XLOC_002968";exon_number "5"
chr1	StringTie	transcript	203216079	203229671	.	-	.	transcript_id "DNTX_00011550";gene_id "XLOC_002969";oId "Lung_00012935";class_code "=";tss_id "TSS12648";gene_name "CHIT1";cmp_ref "ENST00000367229.5"
chr1	StringTie	exon	203216079	203217133	.	-	.	transcript_id "DNTX_00011550";gene_id "XLOC_002969";exon_number "1"
chr1	StringTie	exon	203217739	203217865	.	-	.	transcript_id "DNTX_00011550";gene_id "XLOC_002969";exon_number "2"
chr1	StringTie	exon	203219216	203219329	.	-	.	transcript_id "DNTX_00011550";gene_id "XLOC_002969";exon_number "3"
chr1	StringTie	exon	203219664	203219849	.	-	.	transcript_id "DNTX_00011550";gene_id "XLOC_002969";exon_number "4"
chr1	StringTie	exon	203222202	203222325	.	-	.	transcript_id "DNTX_00011550";gene_id "XLOC_002969";exon_number "5"
chr1	StringTie	exon	203223135	203223259	.	-	.	transcript_id "DNTX_00011550";gene_id "XLOC_002969";exon_number "6"
chr1	StringTie	exon	203223495	203223660	.	-	.	transcript_id "DNTX_00011550";gene_id "XLOC_002969";exon_number "7"
chr1	StringTie	exon	203225048	203225104	.	-	.	transcript_id "DNTX_00011550";gene_id "XLOC_002969";exon_number "8"
chr1	StringTie	exon	203225669	203225870	.	-	.	transcript_id "DNTX_00011550";gene_id "XLOC_002969";exon_number "9"
chr1	StringTie	exon	203228533	203228562	.	-	.	transcript_id "DNTX_00011550";gene_id "XLOC_002969";exon_number "10"
chr1	StringTie	exon	203229612	203229671	.	-	.	transcript_id "DNTX_00011550";gene_id "XLOC_002969";exon_number "11"
chr1	StringTie	transcript	203216670	203229645	.	-	.	transcript_id "DNTX_00011551";gene_id "XLOC_002969";oId "Lung_00024674";class_code "=";tss_id "TSS12648";gene_name "CHIT1";cmp_ref "ENST00000491855.5"
chr1	StringTie	exon	203216670	203217133	.	-	.	transcript_id "DNTX_00011551";gene_id "XLOC_002969";exon_number "1"
chr1	StringTie	exon	203217302	203217372	.	-	.	transcript_id "DNTX_00011551";gene_id "XLOC_002969";exon_number "2"
chr1	StringTie	exon	203217739	203217865	.	-	.	transcript_id "DNTX_00011551";gene_id "XLOC_002969";exon_number "3"
chr1	StringTie	exon	203219216	203219329	.	-	.	transcript_id "DNTX_00011551";gene_id "XLOC_002969";exon_number "4"
chr1	StringTie	exon	203219664	203219849	.	-	.	transcript_id "DNTX_00011551";gene_id "XLOC_002969";exon_number "5"
chr1	StringTie	exon	203222202	203222325	.	-	.	transcript_id "DNTX_00011551";gene_id "XLOC_002969";exon_number "6"
chr1	StringTie	exon	203223135	203223259	.	-	.	transcript_id "DNTX_00011551";gene_id "XLOC_002969";exon_number "7"
chr1	StringTie	exon	203223495	203223660	.	-	.	transcript_id "DNTX_00011551";gene_id "XLOC_002969";exon_number "8"
chr1	StringTie	exon	203225048	203225104	.	-	.	transcript_id "DNTX_00011551";gene_id "XLOC_002969";exon_number "9"
chr1	StringTie	exon	203225669	203225870	.	-	.	transcript_id "DNTX_00011551";gene_id "XLOC_002969";exon_number "10"
chr1	StringTie	exon	203228533	203228562	.	-	.	transcript_id "DNTX_00011551";gene_id "XLOC_002969";exon_number "11"
chr1	StringTie	exon	203229612	203229645	.	-	.	transcript_id "DNTX_00011551";gene_id "XLOC_002969";exon_number "12"
chr1	StringTie	transcript	203318996	203319099	.	-	.	transcript_id "DNTX_00005875";gene_id "XLOC_002970";oId "RPE_Fetal.Tissue_00022403";class_code "=";tss_id "TSS12650";gene_name "RNU6-487P";cmp_ref "ENST00000365430.1"
chr1	StringTie	exon	203318996	203319099	.	-	.	transcript_id "DNTX_00005875";gene_id "XLOC_002970";exon_number "1"
chr1	StringTie	transcript	203340468	203351303	.	-	.	transcript_id "DNTX_00009478";gene_id "XLOC_002971";oId "RPE_Adult.Tissue_00009406";class_code "j";tss_id "TSS12651";gene_name "FMOD";cmp_ref "ENST00000354955.4"
chr1	StringTie	exon	203340468	203341829	.	-	.	transcript_id "DNTX_00009478";gene_id "XLOC_002971";exon_number "1"
chr1	StringTie	exon	203342327	203342494	.	-	.	transcript_id "DNTX_00009478";gene_id "XLOC_002971";exon_number "2"
chr1	StringTie	exon	203347292	203348277	.	-	.	transcript_id "DNTX_00009478";gene_id "XLOC_002971";exon_number "3"
chr1	StringTie	exon	203351033	203351303	.	-	.	transcript_id "DNTX_00009478";gene_id "XLOC_002971";exon_number "4"
chr1	StringTie	transcript	203340628	203351489	.	-	.	transcript_id "DNTX_00003022";gene_id "XLOC_002971";oId "Pancreas_00011668";class_code "=";tss_id "TSS12652";gene_name "FMOD";cmp_ref "ENST00000354955.4"
chr1	StringTie	exon	203340628	203342494	.	-	.	transcript_id "DNTX_00003022";gene_id "XLOC_002971";exon_number "1"
chr1	StringTie	exon	203347292	203348277	.	-	.	transcript_id "DNTX_00003022";gene_id "XLOC_002971";exon_number "2"
chr1	StringTie	exon	203351033	203351489	.	-	.	transcript_id "DNTX_00003022";gene_id "XLOC_002971";exon_number "3"
chr1	StringTie	transcript	203353365	203353651	.	-	.	transcript_id "DNTX_00005876";gene_id "XLOC_002972";oId "RPE_Fetal.Tissue_00008417";class_code "=";tss_id "TSS12653";gene_name "RP11-435P24.2";cmp_ref "ENST00000381357.4"
chr1	StringTie	exon	203353365	203353651	.	-	.	transcript_id "DNTX_00005876";gene_id "XLOC_002972";exon_number "1"
chr1	StringTie	transcript	203656969	203657760	.	-	.	transcript_id "DNTX_00005877";gene_id "XLOC_002975";oId "RPE_Fetal.Tissue_00008418";class_code "=";tss_id "TSS12656";gene_name "RP11-90O23.1";cmp_ref "ENST00000451818.2"
chr1	StringTie	exon	203656969	203657760	.	-	.	transcript_id "DNTX_00005877";gene_id "XLOC_002975";exon_number "1"
chr1	StringTie	transcript	203805621	203806263	.	-	.	transcript_id "DNTX_00005878";gene_id "XLOC_002976";oId "RPE_Fetal.Tissue_00008419";class_code "=";tss_id "TSS12657";gene_name "RP11-397P13.6";cmp_ref "ENST00000432760.2"
chr1	StringTie	exon	203805621	203806263	.	-	.	transcript_id "DNTX_00005878";gene_id "XLOC_002976";exon_number "1"
chr1	StringTie	transcript	203835585	203835912	.	-	.	transcript_id "DNTX_00011554";gene_id "XLOC_002977";oId "Lung_00009272";class_code "=";tss_id "TSS12658";gene_name "RP11-397P13.7";cmp_ref "ENST00000427282.2"
chr1	StringTie	exon	203835585	203835912	.	-	.	transcript_id "DNTX_00011554";gene_id "XLOC_002977";exon_number "1"
chr1	StringTie	transcript	203903723	203904013	.	-	.	transcript_id "DNTX_00005879";gene_id "XLOC_002978";oId "RPE_Fetal.Tissue_00008421";class_code "=";tss_id "TSS12659";gene_name "RP11-450D21.1";cmp_ref "ENST00000479457.1"
chr1	StringTie	exon	203903723	203904013	.	-	.	transcript_id "DNTX_00005879";gene_id "XLOC_002978";exon_number "1"
chr1	StringTie	transcript	204130949	204149846	.	-	.	transcript_id "DNTX_00026130";gene_id "XLOC_002980";oId "Retina_Fetal.Tissue_00017175";class_code "c";tss_id "TSS12661";gene_name "ETNK2";cmp_ref "ENST00000367202.8"
chr1	StringTie	exon	204130949	204132256	.	-	.	transcript_id "DNTX_00026130";gene_id "XLOC_002980";exon_number "1"
chr1	StringTie	exon	204134515	204134588	.	-	.	transcript_id "DNTX_00026130";gene_id "XLOC_002980";exon_number "2"
chr1	StringTie	exon	204137104	204137249	.	-	.	transcript_id "DNTX_00026130";gene_id "XLOC_002980";exon_number "3"
chr1	StringTie	exon	204140035	204140118	.	-	.	transcript_id "DNTX_00026130";gene_id "XLOC_002980";exon_number "4"
chr1	StringTie	exon	204141315	204141457	.	-	.	transcript_id "DNTX_00026130";gene_id "XLOC_002980";exon_number "5"
chr1	StringTie	exon	204146642	204146764	.	-	.	transcript_id "DNTX_00026130";gene_id "XLOC_002980";exon_number "6"
chr1	StringTie	exon	204149703	204149846	.	-	.	transcript_id "DNTX_00026130";gene_id "XLOC_002980";exon_number "7"
chr1	StringTie	transcript	204131062	204151894	.	-	.	transcript_id "DNTX_00005880";gene_id "XLOC_002980";oId "RPE_Fetal.Tissue_00008422";class_code "=";tss_id "TSS12662";gene_name "ETNK2";cmp_ref "ENST00000367201.7"
chr1	StringTie	exon	204131062	204132256	.	-	.	transcript_id "DNTX_00005880";gene_id "XLOC_002980";exon_number "1"
chr1	StringTie	exon	204134515	204134694	.	-	.	transcript_id "DNTX_00005880";gene_id "XLOC_002980";exon_number "2"
chr1	StringTie	exon	204137104	204137249	.	-	.	transcript_id "DNTX_00005880";gene_id "XLOC_002980";exon_number "3"
chr1	StringTie	exon	204140035	204140118	.	-	.	transcript_id "DNTX_00005880";gene_id "XLOC_002980";exon_number "4"
chr1	StringTie	exon	204141315	204141457	.	-	.	transcript_id "DNTX_00005880";gene_id "XLOC_002980";exon_number "5"
chr1	StringTie	exon	204146642	204146764	.	-	.	transcript_id "DNTX_00005880";gene_id "XLOC_002980";exon_number "6"
chr1	StringTie	exon	204149703	204149962	.	-	.	transcript_id "DNTX_00005880";gene_id "XLOC_002980";exon_number "7"
chr1	StringTie	exon	204151595	204151894	.	-	.	transcript_id "DNTX_00005880";gene_id "XLOC_002980";exon_number "8"
chr1	StringTie	transcript	204131062	204152003	.	-	.	transcript_id "DNTX_00003023";gene_id "XLOC_002980";oId "Pancreas_00011675";class_code "=";tss_id "TSS12663";gene_name "ETNK2";cmp_ref "ENST00000367202.8"
chr1	StringTie	exon	204131062	204132256	.	-	.	transcript_id "DNTX_00003023";gene_id "XLOC_002980";exon_number "1"
chr1	StringTie	exon	204134515	204134588	.	-	.	transcript_id "DNTX_00003023";gene_id "XLOC_002980";exon_number "2"
chr1	StringTie	exon	204137104	204137249	.	-	.	transcript_id "DNTX_00003023";gene_id "XLOC_002980";exon_number "3"
chr1	StringTie	exon	204140035	204140118	.	-	.	transcript_id "DNTX_00003023";gene_id "XLOC_002980";exon_number "4"
chr1	StringTie	exon	204141315	204141457	.	-	.	transcript_id "DNTX_00003023";gene_id "XLOC_002980";exon_number "5"
chr1	StringTie	exon	204146642	204146764	.	-	.	transcript_id "DNTX_00003023";gene_id "XLOC_002980";exon_number "6"
chr1	StringTie	exon	204149703	204149962	.	-	.	transcript_id "DNTX_00003023";gene_id "XLOC_002980";exon_number "7"
chr1	StringTie	exon	204151595	204152003	.	-	.	transcript_id "DNTX_00003023";gene_id "XLOC_002980";exon_number "8"
chr1	StringTie	transcript	204131062	204152046	.	-	.	transcript_id "DNTX_00020524";gene_id "XLOC_002980";oId "Cornea_Fetal.Tissue_00007472";class_code "j";tss_id "TSS12663";gene_name "ETNK2";cmp_ref "ENST00000367202.8"
chr1	StringTie	exon	204131062	204132256	.	-	.	transcript_id "DNTX_00020524";gene_id "XLOC_002980";exon_number "1"
chr1	StringTie	exon	204134515	204134588	.	-	.	transcript_id "DNTX_00020524";gene_id "XLOC_002980";exon_number "2"
chr1	StringTie	exon	204137104	204137249	.	-	.	transcript_id "DNTX_00020524";gene_id "XLOC_002980";exon_number "3"
chr1	StringTie	exon	204140035	204140118	.	-	.	transcript_id "DNTX_00020524";gene_id "XLOC_002980";exon_number "4"
chr1	StringTie	exon	204141315	204141457	.	-	.	transcript_id "DNTX_00020524";gene_id "XLOC_002980";exon_number "5"
chr1	StringTie	exon	204149703	204149962	.	-	.	transcript_id "DNTX_00020524";gene_id "XLOC_002980";exon_number "6"
chr1	StringTie	exon	204151595	204152046	.	-	.	transcript_id "DNTX_00020524";gene_id "XLOC_002980";exon_number "7"
chr1	StringTie	transcript	204131063	204149881	.	-	.	transcript_id "DNTX_00020525";gene_id "XLOC_002980";oId "Cornea_Fetal.Tissue_00011746";class_code "j";tss_id "TSS12661";contained_in "DNTX_00020524";gene_name "ETNK2";cmp_ref "ENST00000367202.8"
chr1	StringTie	exon	204131063	204132256	.	-	.	transcript_id "DNTX_00020525";gene_id "XLOC_002980";exon_number "1"
chr1	StringTie	exon	204134515	204134588	.	-	.	transcript_id "DNTX_00020525";gene_id "XLOC_002980";exon_number "2"
chr1	StringTie	exon	204137104	204137249	.	-	.	transcript_id "DNTX_00020525";gene_id "XLOC_002980";exon_number "3"
chr1	StringTie	exon	204140035	204140118	.	-	.	transcript_id "DNTX_00020525";gene_id "XLOC_002980";exon_number "4"
chr1	StringTie	exon	204141315	204141457	.	-	.	transcript_id "DNTX_00020525";gene_id "XLOC_002980";exon_number "5"
chr1	StringTie	exon	204149703	204149881	.	-	.	transcript_id "DNTX_00020525";gene_id "XLOC_002980";exon_number "6"
chr1	StringTie	transcript	204190341	204196486	.	-	.	transcript_id "DNTX_00016848";gene_id "XLOC_002982";oId "Brain-Hypothalamus_00009605";class_code "=";tss_id "TSS12665";gene_name "KISS1";cmp_ref "ENST00000367194.4"
chr1	StringTie	exon	204190341	204190797	.	-	.	transcript_id "DNTX_00016848";gene_id "XLOC_002982";exon_number "1"
chr1	StringTie	exon	204192774	204192914	.	-	.	transcript_id "DNTX_00016848";gene_id "XLOC_002982";exon_number "2"
chr1	StringTie	exon	204196376	204196486	.	-	.	transcript_id "DNTX_00016848";gene_id "XLOC_002982";exon_number "3"
chr1	StringTie	transcript	204192790	204196482	.	-	.	transcript_id "DNTX_00018842";gene_id "XLOC_002982";oId "Cornea_Adult.Tissue_00016186";class_code "c";tss_id "TSS12665";contained_in "DNTX_00016848";gene_name "KISS1";cmp_ref "ENST00000367194.4"
chr1	StringTie	exon	204192790	204192914	.	-	.	transcript_id "DNTX_00018842";gene_id "XLOC_002982";exon_number "1"
chr1	StringTie	exon	204196376	204196482	.	-	.	transcript_id "DNTX_00018842";gene_id "XLOC_002982";exon_number "2"
chr1	StringTie	transcript	204198160	204214092	.	-	.	transcript_id "DNTX_00003024";gene_id "XLOC_002982";oId "Pancreas_00011687";class_code "=";tss_id "TSS12666";gene_name "GOLT1A";cmp_ref "ENST00000308302.3"
chr1	StringTie	exon	204198160	204198496	.	-	.	transcript_id "DNTX_00003024";gene_id "XLOC_002982";exon_number "1"
chr1	StringTie	exon	204199195	204199258	.	-	.	transcript_id "DNTX_00003024";gene_id "XLOC_002982";exon_number "2"
chr1	StringTie	exon	204201633	204201811	.	-	.	transcript_id "DNTX_00003024";gene_id "XLOC_002982";exon_number "3"
chr1	StringTie	exon	204202896	204202987	.	-	.	transcript_id "DNTX_00003024";gene_id "XLOC_002982";exon_number "4"
chr1	StringTie	exon	204213882	204214092	.	-	.	transcript_id "DNTX_00003024";gene_id "XLOC_002982";exon_number "5"
chr1	StringTie	transcript	204218725	204222918	.	-	.	transcript_id "DNTX_00008928";gene_id "XLOC_002983";oId "Retina_Adult.Tissue_00076543";class_code "e";tss_id "TSS12670";gene_name "PLEKHA6";cmp_ref "ENST00000272203.7"
chr1	StringTie	exon	204218725	204222918	.	-	.	transcript_id "DNTX_00008928";gene_id "XLOC_002983";exon_number "1"
chr1	StringTie	transcript	204218798	204360065	.	-	.	transcript_id "DNTX_00008929";gene_id "XLOC_002983";oId "Retina_Adult.Tissue_00022180";class_code "j";tss_id "TSS12671";gene_name "PLEKHA6";cmp_ref "ENST00000637508.1"
chr1	StringTie	exon	204218798	204222779	.	-	.	transcript_id "DNTX_00008929";gene_id "XLOC_002983";exon_number "1"
chr1	StringTie	exon	204228083	204228228	.	-	.	transcript_id "DNTX_00008929";gene_id "XLOC_002983";exon_number "2"
chr1	StringTie	exon	204228728	204228861	.	-	.	transcript_id "DNTX_00008929";gene_id "XLOC_002983";exon_number "3"
chr1	StringTie	exon	204228937	204229104	.	-	.	transcript_id "DNTX_00008929";gene_id "XLOC_002983";exon_number "4"
chr1	StringTie	exon	204230413	204230589	.	-	.	transcript_id "DNTX_00008929";gene_id "XLOC_002983";exon_number "5"
chr1	StringTie	exon	204241375	204241481	.	-	.	transcript_id "DNTX_00008929";gene_id "XLOC_002983";exon_number "6"
chr1	StringTie	exon	204241685	204241814	.	-	.	transcript_id "DNTX_00008929";gene_id "XLOC_002983";exon_number "7"
chr1	StringTie	exon	204243114	204243263	.	-	.	transcript_id "DNTX_00008929";gene_id "XLOC_002983";exon_number "8"
chr1	StringTie	exon	204244864	204245003	.	-	.	transcript_id "DNTX_00008929";gene_id "XLOC_002983";exon_number "9"
chr1	StringTie	exon	204245615	204245726	.	-	.	transcript_id "DNTX_00008929";gene_id "XLOC_002983";exon_number "10"
chr1	StringTie	exon	204247365	204247460	.	-	.	transcript_id "DNTX_00008929";gene_id "XLOC_002983";exon_number "11"
chr1	StringTie	exon	204248821	204248970	.	-	.	transcript_id "DNTX_00008929";gene_id "XLOC_002983";exon_number "12"
chr1	StringTie	exon	204249184	204249264	.	-	.	transcript_id "DNTX_00008929";gene_id "XLOC_002983";exon_number "13"
chr1	StringTie	exon	204250546	204250614	.	-	.	transcript_id "DNTX_00008929";gene_id "XLOC_002983";exon_number "14"
chr1	StringTie	exon	204251531	204251611	.	-	.	transcript_id "DNTX_00008929";gene_id "XLOC_002983";exon_number "15"
chr1	StringTie	exon	204256802	204256888	.	-	.	transcript_id "DNTX_00008929";gene_id "XLOC_002983";exon_number "16"
chr1	StringTie	exon	204257353	204257869	.	-	.	transcript_id "DNTX_00008929";gene_id "XLOC_002983";exon_number "17"
chr1	StringTie	exon	204259258	204259740	.	-	.	transcript_id "DNTX_00008929";gene_id "XLOC_002983";exon_number "18"
chr1	StringTie	exon	204261306	204261448	.	-	.	transcript_id "DNTX_00008929";gene_id "XLOC_002983";exon_number "19"
chr1	StringTie	exon	204264942	204265042	.	-	.	transcript_id "DNTX_00008929";gene_id "XLOC_002983";exon_number "20"
chr1	StringTie	exon	204267475	204267547	.	-	.	transcript_id "DNTX_00008929";gene_id "XLOC_002983";exon_number "21"
chr1	StringTie	exon	204268208	204268312	.	-	.	transcript_id "DNTX_00008929";gene_id "XLOC_002983";exon_number "22"
chr1	StringTie	exon	204273626	204273740	.	-	.	transcript_id "DNTX_00008929";gene_id "XLOC_002983";exon_number "23"
chr1	StringTie	exon	204274729	204274809	.	-	.	transcript_id "DNTX_00008929";gene_id "XLOC_002983";exon_number "24"
chr1	StringTie	exon	204359694	204360065	.	-	.	transcript_id "DNTX_00008929";gene_id "XLOC_002983";exon_number "25"
chr1	StringTie	transcript	204218811	204229095	.	-	.	transcript_id "DNTX_00026131";gene_id "XLOC_002983";oId "Retina_Fetal.Tissue_00025259";class_code "n";tss_id "TSS12672";gene_name "PLEKHA6";cmp_ref "ENST00000637508.1"
chr1	StringTie	exon	204218811	204223585	.	-	.	transcript_id "DNTX_00026131";gene_id "XLOC_002983";exon_number "1"
chr1	StringTie	exon	204228728	204228861	.	-	.	transcript_id "DNTX_00026131";gene_id "XLOC_002983";exon_number "2"
chr1	StringTie	exon	204228937	204229095	.	-	.	transcript_id "DNTX_00026131";gene_id "XLOC_002983";exon_number "3"
chr1	StringTie	transcript	204218833	204307784	.	-	.	transcript_id "DNTX_00009479";gene_id "XLOC_002983";oId "RPE_Adult.Tissue_00014341";class_code "j";tss_id "TSS12673";gene_name "PLEKHA6";cmp_ref "ENST00000637508.1"
chr1	StringTie	exon	204218833	204222779	.	-	.	transcript_id "DNTX_00009479";gene_id "XLOC_002983";exon_number "1"
chr1	StringTie	exon	204223462	204223585	.	-	.	transcript_id "DNTX_00009479";gene_id "XLOC_002983";exon_number "2"
chr1	StringTie	exon	204228083	204228228	.	-	.	transcript_id "DNTX_00009479";gene_id "XLOC_002983";exon_number "3"
chr1	StringTie	exon	204228728	204228861	.	-	.	transcript_id "DNTX_00009479";gene_id "XLOC_002983";exon_number "4"
chr1	StringTie	exon	204228937	204229104	.	-	.	transcript_id "DNTX_00009479";gene_id "XLOC_002983";exon_number "5"
chr1	StringTie	exon	204230413	204230589	.	-	.	transcript_id "DNTX_00009479";gene_id "XLOC_002983";exon_number "6"
chr1	StringTie	exon	204241375	204241481	.	-	.	transcript_id "DNTX_00009479";gene_id "XLOC_002983";exon_number "7"
chr1	StringTie	exon	204241685	204241814	.	-	.	transcript_id "DNTX_00009479";gene_id "XLOC_002983";exon_number "8"
chr1	StringTie	exon	204244864	204245003	.	-	.	transcript_id "DNTX_00009479";gene_id "XLOC_002983";exon_number "9"
chr1	StringTie	exon	204245615	204245726	.	-	.	transcript_id "DNTX_00009479";gene_id "XLOC_002983";exon_number "10"
chr1	StringTie	exon	204247365	204247460	.	-	.	transcript_id "DNTX_00009479";gene_id "XLOC_002983";exon_number "11"
chr1	StringTie	exon	204248821	204248970	.	-	.	transcript_id "DNTX_00009479";gene_id "XLOC_002983";exon_number "12"
chr1	StringTie	exon	204249184	204249264	.	-	.	transcript_id "DNTX_00009479";gene_id "XLOC_002983";exon_number "13"
chr1	StringTie	exon	204250546	204250614	.	-	.	transcript_id "DNTX_00009479";gene_id "XLOC_002983";exon_number "14"
chr1	StringTie	exon	204257353	204257869	.	-	.	transcript_id "DNTX_00009479";gene_id "XLOC_002983";exon_number "15"
chr1	StringTie	exon	204259258	204259740	.	-	.	transcript_id "DNTX_00009479";gene_id "XLOC_002983";exon_number "16"
chr1	StringTie	exon	204261306	204261508	.	-	.	transcript_id "DNTX_00009479";gene_id "XLOC_002983";exon_number "17"
chr1	StringTie	exon	204264942	204265042	.	-	.	transcript_id "DNTX_00009479";gene_id "XLOC_002983";exon_number "18"
chr1	StringTie	exon	204267475	204267547	.	-	.	transcript_id "DNTX_00009479";gene_id "XLOC_002983";exon_number "19"
chr1	StringTie	exon	204268208	204268312	.	-	.	transcript_id "DNTX_00009479";gene_id "XLOC_002983";exon_number "20"
chr1	StringTie	exon	204273626	204273740	.	-	.	transcript_id "DNTX_00009479";gene_id "XLOC_002983";exon_number "21"
chr1	StringTie	exon	204274729	204274809	.	-	.	transcript_id "DNTX_00009479";gene_id "XLOC_002983";exon_number "22"
chr1	StringTie	exon	204307337	204307784	.	-	.	transcript_id "DNTX_00009479";gene_id "XLOC_002983";exon_number "23"
chr1	StringTie	transcript	204218833	204308112	.	-	.	transcript_id "DNTX_00009482";gene_id "XLOC_002983";oId "RPE_Adult.Tissue_00021212";class_code "j";tss_id "TSS12674";gene_name "PLEKHA6";cmp_ref "ENST00000637508.1"
chr1	StringTie	exon	204218833	204222779	.	-	.	transcript_id "DNTX_00009482";gene_id "XLOC_002983";exon_number "1"
chr1	StringTie	exon	204223462	204223585	.	-	.	transcript_id "DNTX_00009482";gene_id "XLOC_002983";exon_number "2"
chr1	StringTie	exon	204228083	204228228	.	-	.	transcript_id "DNTX_00009482";gene_id "XLOC_002983";exon_number "3"
chr1	StringTie	exon	204228728	204228861	.	-	.	transcript_id "DNTX_00009482";gene_id "XLOC_002983";exon_number "4"
chr1	StringTie	exon	204228937	204229104	.	-	.	transcript_id "DNTX_00009482";gene_id "XLOC_002983";exon_number "5"
chr1	StringTie	exon	204230413	204230589	.	-	.	transcript_id "DNTX_00009482";gene_id "XLOC_002983";exon_number "6"
chr1	StringTie	exon	204241375	204241481	.	-	.	transcript_id "DNTX_00009482";gene_id "XLOC_002983";exon_number "7"
chr1	StringTie	exon	204241685	204241814	.	-	.	transcript_id "DNTX_00009482";gene_id "XLOC_002983";exon_number "8"
chr1	StringTie	exon	204244864	204245003	.	-	.	transcript_id "DNTX_00009482";gene_id "XLOC_002983";exon_number "9"
chr1	StringTie	exon	204245615	204245726	.	-	.	transcript_id "DNTX_00009482";gene_id "XLOC_002983";exon_number "10"
chr1	StringTie	exon	204247365	204247460	.	-	.	transcript_id "DNTX_00009482";gene_id "XLOC_002983";exon_number "11"
chr1	StringTie	exon	204248821	204248970	.	-	.	transcript_id "DNTX_00009482";gene_id "XLOC_002983";exon_number "12"
chr1	StringTie	exon	204249184	204249264	.	-	.	transcript_id "DNTX_00009482";gene_id "XLOC_002983";exon_number "13"
chr1	StringTie	exon	204250546	204250614	.	-	.	transcript_id "DNTX_00009482";gene_id "XLOC_002983";exon_number "14"
chr1	StringTie	exon	204256802	204256888	.	-	.	transcript_id "DNTX_00009482";gene_id "XLOC_002983";exon_number "15"
chr1	StringTie	exon	204257353	204257869	.	-	.	transcript_id "DNTX_00009482";gene_id "XLOC_002983";exon_number "16"
chr1	StringTie	exon	204259258	204259740	.	-	.	transcript_id "DNTX_00009482";gene_id "XLOC_002983";exon_number "17"
chr1	StringTie	exon	204261306	204261448	.	-	.	transcript_id "DNTX_00009482";gene_id "XLOC_002983";exon_number "18"
chr1	StringTie	exon	204264942	204265042	.	-	.	transcript_id "DNTX_00009482";gene_id "XLOC_002983";exon_number "19"
chr1	StringTie	exon	204267475	204267547	.	-	.	transcript_id "DNTX_00009482";gene_id "XLOC_002983";exon_number "20"
chr1	StringTie	exon	204268208	204268312	.	-	.	transcript_id "DNTX_00009482";gene_id "XLOC_002983";exon_number "21"
chr1	StringTie	exon	204273626	204273740	.	-	.	transcript_id "DNTX_00009482";gene_id "XLOC_002983";exon_number "22"
chr1	StringTie	exon	204274729	204274809	.	-	.	transcript_id "DNTX_00009482";gene_id "XLOC_002983";exon_number "23"
chr1	StringTie	exon	204307337	204308112	.	-	.	transcript_id "DNTX_00009482";gene_id "XLOC_002983";exon_number "24"
chr1	StringTie	transcript	204218833	204308112	.	-	.	transcript_id "DNTX_00009481";gene_id "XLOC_002983";oId "RPE_Adult.Tissue_00009424";class_code "j";tss_id "TSS12674";gene_name "PLEKHA6";cmp_ref "ENST00000637508.1"
chr1	StringTie	exon	204218833	204222779	.	-	.	transcript_id "DNTX_00009481";gene_id "XLOC_002983";exon_number "1"
chr1	StringTie	exon	204223462	204223585	.	-	.	transcript_id "DNTX_00009481";gene_id "XLOC_002983";exon_number "2"
chr1	StringTie	exon	204228083	204228228	.	-	.	transcript_id "DNTX_00009481";gene_id "XLOC_002983";exon_number "3"
chr1	StringTie	exon	204228728	204228861	.	-	.	transcript_id "DNTX_00009481";gene_id "XLOC_002983";exon_number "4"
chr1	StringTie	exon	204228937	204229104	.	-	.	transcript_id "DNTX_00009481";gene_id "XLOC_002983";exon_number "5"
chr1	StringTie	exon	204230413	204230586	.	-	.	transcript_id "DNTX_00009481";gene_id "XLOC_002983";exon_number "6"
chr1	StringTie	exon	204241375	204241481	.	-	.	transcript_id "DNTX_00009481";gene_id "XLOC_002983";exon_number "7"
chr1	StringTie	exon	204241685	204241814	.	-	.	transcript_id "DNTX_00009481";gene_id "XLOC_002983";exon_number "8"
chr1	StringTie	exon	204244864	204245003	.	-	.	transcript_id "DNTX_00009481";gene_id "XLOC_002983";exon_number "9"
chr1	StringTie	exon	204245615	204245726	.	-	.	transcript_id "DNTX_00009481";gene_id "XLOC_002983";exon_number "10"
chr1	StringTie	exon	204247365	204247460	.	-	.	transcript_id "DNTX_00009481";gene_id "XLOC_002983";exon_number "11"
chr1	StringTie	exon	204248821	204248970	.	-	.	transcript_id "DNTX_00009481";gene_id "XLOC_002983";exon_number "12"
chr1	StringTie	exon	204249184	204249264	.	-	.	transcript_id "DNTX_00009481";gene_id "XLOC_002983";exon_number "13"
chr1	StringTie	exon	204250546	204250614	.	-	.	transcript_id "DNTX_00009481";gene_id "XLOC_002983";exon_number "14"
chr1	StringTie	exon	204257353	204257869	.	-	.	transcript_id "DNTX_00009481";gene_id "XLOC_002983";exon_number "15"
chr1	StringTie	exon	204259258	204259740	.	-	.	transcript_id "DNTX_00009481";gene_id "XLOC_002983";exon_number "16"
chr1	StringTie	exon	204261306	204261448	.	-	.	transcript_id "DNTX_00009481";gene_id "XLOC_002983";exon_number "17"
chr1	StringTie	exon	204264942	204265042	.	-	.	transcript_id "DNTX_00009481";gene_id "XLOC_002983";exon_number "18"
chr1	StringTie	exon	204267475	204267547	.	-	.	transcript_id "DNTX_00009481";gene_id "XLOC_002983";exon_number "19"
chr1	StringTie	exon	204268208	204268312	.	-	.	transcript_id "DNTX_00009481";gene_id "XLOC_002983";exon_number "20"
chr1	StringTie	exon	204273626	204273740	.	-	.	transcript_id "DNTX_00009481";gene_id "XLOC_002983";exon_number "21"
chr1	StringTie	exon	204274729	204274809	.	-	.	transcript_id "DNTX_00009481";gene_id "XLOC_002983";exon_number "22"
chr1	StringTie	exon	204307337	204308112	.	-	.	transcript_id "DNTX_00009481";gene_id "XLOC_002983";exon_number "23"
chr1	StringTie	transcript	204218833	204308112	.	-	.	transcript_id "DNTX_00009480";gene_id "XLOC_002983";oId "RPE_Adult.Tissue_00009418";class_code "j";tss_id "TSS12674";gene_name "PLEKHA6";cmp_ref "ENST00000637508.1"
chr1	StringTie	exon	204218833	204222779	.	-	.	transcript_id "DNTX_00009480";gene_id "XLOC_002983";exon_number "1"
chr1	StringTie	exon	204223462	204223585	.	-	.	transcript_id "DNTX_00009480";gene_id "XLOC_002983";exon_number "2"
chr1	StringTie	exon	204228083	204228228	.	-	.	transcript_id "DNTX_00009480";gene_id "XLOC_002983";exon_number "3"
chr1	StringTie	exon	204228728	204228861	.	-	.	transcript_id "DNTX_00009480";gene_id "XLOC_002983";exon_number "4"
chr1	StringTie	exon	204228937	204229104	.	-	.	transcript_id "DNTX_00009480";gene_id "XLOC_002983";exon_number "5"
chr1	StringTie	exon	204230413	204230586	.	-	.	transcript_id "DNTX_00009480";gene_id "XLOC_002983";exon_number "6"
chr1	StringTie	exon	204241375	204241481	.	-	.	transcript_id "DNTX_00009480";gene_id "XLOC_002983";exon_number "7"
chr1	StringTie	exon	204241685	204241814	.	-	.	transcript_id "DNTX_00009480";gene_id "XLOC_002983";exon_number "8"
chr1	StringTie	exon	204244864	204245003	.	-	.	transcript_id "DNTX_00009480";gene_id "XLOC_002983";exon_number "9"
chr1	StringTie	exon	204245615	204245726	.	-	.	transcript_id "DNTX_00009480";gene_id "XLOC_002983";exon_number "10"
chr1	StringTie	exon	204247365	204247460	.	-	.	transcript_id "DNTX_00009480";gene_id "XLOC_002983";exon_number "11"
chr1	StringTie	exon	204248821	204248970	.	-	.	transcript_id "DNTX_00009480";gene_id "XLOC_002983";exon_number "12"
chr1	StringTie	exon	204249184	204249264	.	-	.	transcript_id "DNTX_00009480";gene_id "XLOC_002983";exon_number "13"
chr1	StringTie	exon	204250546	204250614	.	-	.	transcript_id "DNTX_00009480";gene_id "XLOC_002983";exon_number "14"
chr1	StringTie	exon	204256802	204256888	.	-	.	transcript_id "DNTX_00009480";gene_id "XLOC_002983";exon_number "15"
chr1	StringTie	exon	204257353	204257869	.	-	.	transcript_id "DNTX_00009480";gene_id "XLOC_002983";exon_number "16"
chr1	StringTie	exon	204259258	204259740	.	-	.	transcript_id "DNTX_00009480";gene_id "XLOC_002983";exon_number "17"
chr1	StringTie	exon	204261306	204261508	.	-	.	transcript_id "DNTX_00009480";gene_id "XLOC_002983";exon_number "18"
chr1	StringTie	exon	204264942	204265042	.	-	.	transcript_id "DNTX_00009480";gene_id "XLOC_002983";exon_number "19"
chr1	StringTie	exon	204267475	204267547	.	-	.	transcript_id "DNTX_00009480";gene_id "XLOC_002983";exon_number "20"
chr1	StringTie	exon	204268208	204268312	.	-	.	transcript_id "DNTX_00009480";gene_id "XLOC_002983";exon_number "21"
chr1	StringTie	exon	204273626	204273740	.	-	.	transcript_id "DNTX_00009480";gene_id "XLOC_002983";exon_number "22"
chr1	StringTie	exon	204274729	204274809	.	-	.	transcript_id "DNTX_00009480";gene_id "XLOC_002983";exon_number "23"
chr1	StringTie	exon	204307337	204308112	.	-	.	transcript_id "DNTX_00009480";gene_id "XLOC_002983";exon_number "24"
chr1	StringTie	transcript	204218847	204307754	.	-	.	transcript_id "DNTX_00009483";gene_id "XLOC_002983";oId "Pituitary_00032735";class_code "j";tss_id "TSS12673";gene_name "PLEKHA6";cmp_ref "ENST00000637508.1"
chr1	StringTie	exon	204218847	204222779	.	-	.	transcript_id "DNTX_00009483";gene_id "XLOC_002983";exon_number "1"
chr1	StringTie	exon	204223462	204223585	.	-	.	transcript_id "DNTX_00009483";gene_id "XLOC_002983";exon_number "2"
chr1	StringTie	exon	204228083	204228228	.	-	.	transcript_id "DNTX_00009483";gene_id "XLOC_002983";exon_number "3"
chr1	StringTie	exon	204228728	204228861	.	-	.	transcript_id "DNTX_00009483";gene_id "XLOC_002983";exon_number "4"
chr1	StringTie	exon	204228937	204229104	.	-	.	transcript_id "DNTX_00009483";gene_id "XLOC_002983";exon_number "5"
chr1	StringTie	exon	204230413	204230586	.	-	.	transcript_id "DNTX_00009483";gene_id "XLOC_002983";exon_number "6"
chr1	StringTie	exon	204241375	204241481	.	-	.	transcript_id "DNTX_00009483";gene_id "XLOC_002983";exon_number "7"
chr1	StringTie	exon	204241685	204241814	.	-	.	transcript_id "DNTX_00009483";gene_id "XLOC_002983";exon_number "8"
chr1	StringTie	exon	204244864	204245003	.	-	.	transcript_id "DNTX_00009483";gene_id "XLOC_002983";exon_number "9"
chr1	StringTie	exon	204245615	204245726	.	-	.	transcript_id "DNTX_00009483";gene_id "XLOC_002983";exon_number "10"
chr1	StringTie	exon	204247365	204247460	.	-	.	transcript_id "DNTX_00009483";gene_id "XLOC_002983";exon_number "11"
chr1	StringTie	exon	204248821	204248970	.	-	.	transcript_id "DNTX_00009483";gene_id "XLOC_002983";exon_number "12"
chr1	StringTie	exon	204249184	204249264	.	-	.	transcript_id "DNTX_00009483";gene_id "XLOC_002983";exon_number "13"
chr1	StringTie	exon	204250546	204250614	.	-	.	transcript_id "DNTX_00009483";gene_id "XLOC_002983";exon_number "14"
chr1	StringTie	exon	204256802	204256888	.	-	.	transcript_id "DNTX_00009483";gene_id "XLOC_002983";exon_number "15"
chr1	StringTie	exon	204257353	204257869	.	-	.	transcript_id "DNTX_00009483";gene_id "XLOC_002983";exon_number "16"
chr1	StringTie	exon	204259258	204259740	.	-	.	transcript_id "DNTX_00009483";gene_id "XLOC_002983";exon_number "17"
chr1	StringTie	exon	204261306	204261448	.	-	.	transcript_id "DNTX_00009483";gene_id "XLOC_002983";exon_number "18"
chr1	StringTie	exon	204264942	204265042	.	-	.	transcript_id "DNTX_00009483";gene_id "XLOC_002983";exon_number "19"
chr1	StringTie	exon	204267475	204267547	.	-	.	transcript_id "DNTX_00009483";gene_id "XLOC_002983";exon_number "20"
chr1	StringTie	exon	204268208	204268312	.	-	.	transcript_id "DNTX_00009483";gene_id "XLOC_002983";exon_number "21"
chr1	StringTie	exon	204273626	204273740	.	-	.	transcript_id "DNTX_00009483";gene_id "XLOC_002983";exon_number "22"
chr1	StringTie	exon	204274729	204274809	.	-	.	transcript_id "DNTX_00009483";gene_id "XLOC_002983";exon_number "23"
chr1	StringTie	exon	204307337	204307754	.	-	.	transcript_id "DNTX_00009483";gene_id "XLOC_002983";exon_number "24"
chr1	StringTie	transcript	204218850	204307741	.	-	.	transcript_id "DNTX_00009484";gene_id "XLOC_002983";oId "RPE_Adult.Tissue_00016259";class_code "j";tss_id "TSS12673";gene_name "PLEKHA6";cmp_ref "ENST00000637508.1"
chr1	StringTie	exon	204218850	204222779	.	-	.	transcript_id "DNTX_00009484";gene_id "XLOC_002983";exon_number "1"
chr1	StringTie	exon	204223462	204223585	.	-	.	transcript_id "DNTX_00009484";gene_id "XLOC_002983";exon_number "2"
chr1	StringTie	exon	204228083	204228228	.	-	.	transcript_id "DNTX_00009484";gene_id "XLOC_002983";exon_number "3"
chr1	StringTie	exon	204228728	204228861	.	-	.	transcript_id "DNTX_00009484";gene_id "XLOC_002983";exon_number "4"
chr1	StringTie	exon	204228937	204229104	.	-	.	transcript_id "DNTX_00009484";gene_id "XLOC_002983";exon_number "5"
chr1	StringTie	exon	204230413	204230589	.	-	.	transcript_id "DNTX_00009484";gene_id "XLOC_002983";exon_number "6"
chr1	StringTie	exon	204241375	204241481	.	-	.	transcript_id "DNTX_00009484";gene_id "XLOC_002983";exon_number "7"
chr1	StringTie	exon	204241685	204241814	.	-	.	transcript_id "DNTX_00009484";gene_id "XLOC_002983";exon_number "8"
chr1	StringTie	exon	204244864	204245003	.	-	.	transcript_id "DNTX_00009484";gene_id "XLOC_002983";exon_number "9"
chr1	StringTie	exon	204245615	204245726	.	-	.	transcript_id "DNTX_00009484";gene_id "XLOC_002983";exon_number "10"
chr1	StringTie	exon	204247365	204247460	.	-	.	transcript_id "DNTX_00009484";gene_id "XLOC_002983";exon_number "11"
chr1	StringTie	exon	204248821	204248970	.	-	.	transcript_id "DNTX_00009484";gene_id "XLOC_002983";exon_number "12"
chr1	StringTie	exon	204249184	204249264	.	-	.	transcript_id "DNTX_00009484";gene_id "XLOC_002983";exon_number "13"
chr1	StringTie	exon	204250546	204250614	.	-	.	transcript_id "DNTX_00009484";gene_id "XLOC_002983";exon_number "14"
chr1	StringTie	exon	204256802	204256888	.	-	.	transcript_id "DNTX_00009484";gene_id "XLOC_002983";exon_number "15"
chr1	StringTie	exon	204257353	204257869	.	-	.	transcript_id "DNTX_00009484";gene_id "XLOC_002983";exon_number "16"
chr1	StringTie	exon	204259258	204259740	.	-	.	transcript_id "DNTX_00009484";gene_id "XLOC_002983";exon_number "17"
chr1	StringTie	exon	204261306	204261508	.	-	.	transcript_id "DNTX_00009484";gene_id "XLOC_002983";exon_number "18"
chr1	StringTie	exon	204264942	204265042	.	-	.	transcript_id "DNTX_00009484";gene_id "XLOC_002983";exon_number "19"
chr1	StringTie	exon	204267475	204267547	.	-	.	transcript_id "DNTX_00009484";gene_id "XLOC_002983";exon_number "20"
chr1	StringTie	exon	204268208	204268312	.	-	.	transcript_id "DNTX_00009484";gene_id "XLOC_002983";exon_number "21"
chr1	StringTie	exon	204273626	204273740	.	-	.	transcript_id "DNTX_00009484";gene_id "XLOC_002983";exon_number "22"
chr1	StringTie	exon	204274729	204274809	.	-	.	transcript_id "DNTX_00009484";gene_id "XLOC_002983";exon_number "23"
chr1	StringTie	exon	204307337	204307741	.	-	.	transcript_id "DNTX_00009484";gene_id "XLOC_002983";exon_number "24"
chr1	StringTie	transcript	204218851	204229079	.	-	.	transcript_id "DNTX_00005881";gene_id "XLOC_002983";oId "RPE_Fetal.Tissue_00016269";class_code "c";tss_id "TSS12672";contained_in "DNTX_00023389";gene_name "PLEKHA6";cmp_ref "ENST00000637508.1"
chr1	StringTie	exon	204218851	204222779	.	-	.	transcript_id "DNTX_00005881";gene_id "XLOC_002983";exon_number "1"
chr1	StringTie	exon	204223462	204223585	.	-	.	transcript_id "DNTX_00005881";gene_id "XLOC_002983";exon_number "2"
chr1	StringTie	exon	204228083	204228228	.	-	.	transcript_id "DNTX_00005881";gene_id "XLOC_002983";exon_number "3"
chr1	StringTie	exon	204228728	204228861	.	-	.	transcript_id "DNTX_00005881";gene_id "XLOC_002983";exon_number "4"
chr1	StringTie	exon	204228937	204229079	.	-	.	transcript_id "DNTX_00005881";gene_id "XLOC_002983";exon_number "5"
chr1	StringTie	transcript	204218851	204359916	.	-	.	transcript_id "DNTX_00003025";gene_id "XLOC_002983";oId "Pancreas_00011689";class_code "=";tss_id "TSS12671";gene_name "PLEKHA6";cmp_ref "ENST00000272203.7"
chr1	StringTie	exon	204218851	204222779	.	-	.	transcript_id "DNTX_00003025";gene_id "XLOC_002983";exon_number "1"
chr1	StringTie	exon	204223462	204223585	.	-	.	transcript_id "DNTX_00003025";gene_id "XLOC_002983";exon_number "2"
chr1	StringTie	exon	204228083	204228228	.	-	.	transcript_id "DNTX_00003025";gene_id "XLOC_002983";exon_number "3"
chr1	StringTie	exon	204228728	204228861	.	-	.	transcript_id "DNTX_00003025";gene_id "XLOC_002983";exon_number "4"
chr1	StringTie	exon	204228937	204229104	.	-	.	transcript_id "DNTX_00003025";gene_id "XLOC_002983";exon_number "5"
chr1	StringTie	exon	204230413	204230586	.	-	.	transcript_id "DNTX_00003025";gene_id "XLOC_002983";exon_number "6"
chr1	StringTie	exon	204241375	204241481	.	-	.	transcript_id "DNTX_00003025";gene_id "XLOC_002983";exon_number "7"
chr1	StringTie	exon	204241685	204241814	.	-	.	transcript_id "DNTX_00003025";gene_id "XLOC_002983";exon_number "8"
chr1	StringTie	exon	204244864	204245003	.	-	.	transcript_id "DNTX_00003025";gene_id "XLOC_002983";exon_number "9"
chr1	StringTie	exon	204245615	204245726	.	-	.	transcript_id "DNTX_00003025";gene_id "XLOC_002983";exon_number "10"
chr1	StringTie	exon	204247365	204247460	.	-	.	transcript_id "DNTX_00003025";gene_id "XLOC_002983";exon_number "11"
chr1	StringTie	exon	204248821	204248970	.	-	.	transcript_id "DNTX_00003025";gene_id "XLOC_002983";exon_number "12"
chr1	StringTie	exon	204249184	204249264	.	-	.	transcript_id "DNTX_00003025";gene_id "XLOC_002983";exon_number "13"
chr1	StringTie	exon	204250546	204250614	.	-	.	transcript_id "DNTX_00003025";gene_id "XLOC_002983";exon_number "14"
chr1	StringTie	exon	204257353	204257869	.	-	.	transcript_id "DNTX_00003025";gene_id "XLOC_002983";exon_number "15"
chr1	StringTie	exon	204259258	204259740	.	-	.	transcript_id "DNTX_00003025";gene_id "XLOC_002983";exon_number "16"
chr1	StringTie	exon	204261306	204261448	.	-	.	transcript_id "DNTX_00003025";gene_id "XLOC_002983";exon_number "17"
chr1	StringTie	exon	204264942	204265042	.	-	.	transcript_id "DNTX_00003025";gene_id "XLOC_002983";exon_number "18"
chr1	StringTie	exon	204267475	204267547	.	-	.	transcript_id "DNTX_00003025";gene_id "XLOC_002983";exon_number "19"
chr1	StringTie	exon	204268208	204268312	.	-	.	transcript_id "DNTX_00003025";gene_id "XLOC_002983";exon_number "20"
chr1	StringTie	exon	204273626	204273740	.	-	.	transcript_id "DNTX_00003025";gene_id "XLOC_002983";exon_number "21"
chr1	StringTie	exon	204274729	204274809	.	-	.	transcript_id "DNTX_00003025";gene_id "XLOC_002983";exon_number "22"
chr1	StringTie	exon	204359694	204359916	.	-	.	transcript_id "DNTX_00003025";gene_id "XLOC_002983";exon_number "23"
chr1	StringTie	transcript	204218853	204307741	.	-	.	transcript_id "DNTX_00009485";gene_id "XLOC_002983";oId "RPE_Adult.Tissue_00009419";class_code "j";tss_id "TSS12673";gene_name "PLEKHA6";cmp_ref "ENST00000637508.1"
chr1	StringTie	exon	204218853	204222779	.	-	.	transcript_id "DNTX_00009485";gene_id "XLOC_002983";exon_number "1"
chr1	StringTie	exon	204223462	204223585	.	-	.	transcript_id "DNTX_00009485";gene_id "XLOC_002983";exon_number "2"
chr1	StringTie	exon	204228083	204228228	.	-	.	transcript_id "DNTX_00009485";gene_id "XLOC_002983";exon_number "3"
chr1	StringTie	exon	204228728	204228861	.	-	.	transcript_id "DNTX_00009485";gene_id "XLOC_002983";exon_number "4"
chr1	StringTie	exon	204228937	204229104	.	-	.	transcript_id "DNTX_00009485";gene_id "XLOC_002983";exon_number "5"
chr1	StringTie	exon	204230413	204230589	.	-	.	transcript_id "DNTX_00009485";gene_id "XLOC_002983";exon_number "6"
chr1	StringTie	exon	204241375	204241481	.	-	.	transcript_id "DNTX_00009485";gene_id "XLOC_002983";exon_number "7"
chr1	StringTie	exon	204241685	204241814	.	-	.	transcript_id "DNTX_00009485";gene_id "XLOC_002983";exon_number "8"
chr1	StringTie	exon	204244864	204245003	.	-	.	transcript_id "DNTX_00009485";gene_id "XLOC_002983";exon_number "9"
chr1	StringTie	exon	204245615	204245726	.	-	.	transcript_id "DNTX_00009485";gene_id "XLOC_002983";exon_number "10"
chr1	StringTie	exon	204247365	204247460	.	-	.	transcript_id "DNTX_00009485";gene_id "XLOC_002983";exon_number "11"
chr1	StringTie	exon	204248821	204248970	.	-	.	transcript_id "DNTX_00009485";gene_id "XLOC_002983";exon_number "12"
chr1	StringTie	exon	204249184	204249264	.	-	.	transcript_id "DNTX_00009485";gene_id "XLOC_002983";exon_number "13"
chr1	StringTie	exon	204250546	204250614	.	-	.	transcript_id "DNTX_00009485";gene_id "XLOC_002983";exon_number "14"
chr1	StringTie	exon	204257353	204257869	.	-	.	transcript_id "DNTX_00009485";gene_id "XLOC_002983";exon_number "15"
chr1	StringTie	exon	204259258	204259740	.	-	.	transcript_id "DNTX_00009485";gene_id "XLOC_002983";exon_number "16"
chr1	StringTie	exon	204261306	204261448	.	-	.	transcript_id "DNTX_00009485";gene_id "XLOC_002983";exon_number "17"
chr1	StringTie	exon	204264942	204265042	.	-	.	transcript_id "DNTX_00009485";gene_id "XLOC_002983";exon_number "18"
chr1	StringTie	exon	204267475	204267547	.	-	.	transcript_id "DNTX_00009485";gene_id "XLOC_002983";exon_number "19"
chr1	StringTie	exon	204268208	204268312	.	-	.	transcript_id "DNTX_00009485";gene_id "XLOC_002983";exon_number "20"
chr1	StringTie	exon	204273626	204273740	.	-	.	transcript_id "DNTX_00009485";gene_id "XLOC_002983";exon_number "21"
chr1	StringTie	exon	204274729	204274809	.	-	.	transcript_id "DNTX_00009485";gene_id "XLOC_002983";exon_number "22"
chr1	StringTie	exon	204307337	204307741	.	-	.	transcript_id "DNTX_00009485";gene_id "XLOC_002983";exon_number "23"
chr1	StringTie	transcript	204218853	204350955	.	-	.	transcript_id "DNTX_00026132";gene_id "XLOC_002983";oId "Retina_Fetal.Tissue_00104956";class_code "j";tss_id "TSS12669";gene_name "PLEKHA6";cmp_ref "ENST00000637508.1"
chr1	StringTie	exon	204218853	204222779	.	-	.	transcript_id "DNTX_00026132";gene_id "XLOC_002983";exon_number "1"
chr1	StringTie	exon	204223462	204223585	.	-	.	transcript_id "DNTX_00026132";gene_id "XLOC_002983";exon_number "2"
chr1	StringTie	exon	204228083	204228228	.	-	.	transcript_id "DNTX_00026132";gene_id "XLOC_002983";exon_number "3"
chr1	StringTie	exon	204228728	204228861	.	-	.	transcript_id "DNTX_00026132";gene_id "XLOC_002983";exon_number "4"
chr1	StringTie	exon	204228937	204229104	.	-	.	transcript_id "DNTX_00026132";gene_id "XLOC_002983";exon_number "5"
chr1	StringTie	exon	204230413	204230586	.	-	.	transcript_id "DNTX_00026132";gene_id "XLOC_002983";exon_number "6"
chr1	StringTie	exon	204241375	204241481	.	-	.	transcript_id "DNTX_00026132";gene_id "XLOC_002983";exon_number "7"
chr1	StringTie	exon	204241685	204241814	.	-	.	transcript_id "DNTX_00026132";gene_id "XLOC_002983";exon_number "8"
chr1	StringTie	exon	204243114	204243263	.	-	.	transcript_id "DNTX_00026132";gene_id "XLOC_002983";exon_number "9"
chr1	StringTie	exon	204244864	204245003	.	-	.	transcript_id "DNTX_00026132";gene_id "XLOC_002983";exon_number "10"
chr1	StringTie	exon	204245615	204245726	.	-	.	transcript_id "DNTX_00026132";gene_id "XLOC_002983";exon_number "11"
chr1	StringTie	exon	204247365	204247460	.	-	.	transcript_id "DNTX_00026132";gene_id "XLOC_002983";exon_number "12"
chr1	StringTie	exon	204248821	204248970	.	-	.	transcript_id "DNTX_00026132";gene_id "XLOC_002983";exon_number "13"
chr1	StringTie	exon	204249184	204249264	.	-	.	transcript_id "DNTX_00026132";gene_id "XLOC_002983";exon_number "14"
chr1	StringTie	exon	204250546	204250614	.	-	.	transcript_id "DNTX_00026132";gene_id "XLOC_002983";exon_number "15"
chr1	StringTie	exon	204257353	204257869	.	-	.	transcript_id "DNTX_00026132";gene_id "XLOC_002983";exon_number "16"
chr1	StringTie	exon	204259258	204259740	.	-	.	transcript_id "DNTX_00026132";gene_id "XLOC_002983";exon_number "17"
chr1	StringTie	exon	204261306	204261448	.	-	.	transcript_id "DNTX_00026132";gene_id "XLOC_002983";exon_number "18"
chr1	StringTie	exon	204264942	204265042	.	-	.	transcript_id "DNTX_00026132";gene_id "XLOC_002983";exon_number "19"
chr1	StringTie	exon	204267475	204267547	.	-	.	transcript_id "DNTX_00026132";gene_id "XLOC_002983";exon_number "20"
chr1	StringTie	exon	204268208	204268312	.	-	.	transcript_id "DNTX_00026132";gene_id "XLOC_002983";exon_number "21"
chr1	StringTie	exon	204273626	204273740	.	-	.	transcript_id "DNTX_00026132";gene_id "XLOC_002983";exon_number "22"
chr1	StringTie	exon	204274729	204274809	.	-	.	transcript_id "DNTX_00026132";gene_id "XLOC_002983";exon_number "23"
chr1	StringTie	exon	204350880	204350955	.	-	.	transcript_id "DNTX_00026132";gene_id "XLOC_002983";exon_number "24"
chr1	StringTie	transcript	204218853	204351164	.	-	.	transcript_id "DNTX_00005882";gene_id "XLOC_002983";oId "RPE_Fetal.Tissue_00046508";class_code "j";tss_id "TSS12679";gene_name "PLEKHA6";cmp_ref "ENST00000637508.1"
chr1	StringTie	exon	204218853	204222779	.	-	.	transcript_id "DNTX_00005882";gene_id "XLOC_002983";exon_number "1"
chr1	StringTie	exon	204223462	204223585	.	-	.	transcript_id "DNTX_00005882";gene_id "XLOC_002983";exon_number "2"
chr1	StringTie	exon	204228083	204228228	.	-	.	transcript_id "DNTX_00005882";gene_id "XLOC_002983";exon_number "3"
chr1	StringTie	exon	204228728	204228861	.	-	.	transcript_id "DNTX_00005882";gene_id "XLOC_002983";exon_number "4"
chr1	StringTie	exon	204228937	204229104	.	-	.	transcript_id "DNTX_00005882";gene_id "XLOC_002983";exon_number "5"
chr1	StringTie	exon	204230413	204230586	.	-	.	transcript_id "DNTX_00005882";gene_id "XLOC_002983";exon_number "6"
chr1	StringTie	exon	204241375	204241481	.	-	.	transcript_id "DNTX_00005882";gene_id "XLOC_002983";exon_number "7"
chr1	StringTie	exon	204241685	204241814	.	-	.	transcript_id "DNTX_00005882";gene_id "XLOC_002983";exon_number "8"
chr1	StringTie	exon	204244864	204245003	.	-	.	transcript_id "DNTX_00005882";gene_id "XLOC_002983";exon_number "9"
chr1	StringTie	exon	204245615	204245726	.	-	.	transcript_id "DNTX_00005882";gene_id "XLOC_002983";exon_number "10"
chr1	StringTie	exon	204247365	204247460	.	-	.	transcript_id "DNTX_00005882";gene_id "XLOC_002983";exon_number "11"
chr1	StringTie	exon	204248821	204248970	.	-	.	transcript_id "DNTX_00005882";gene_id "XLOC_002983";exon_number "12"
chr1	StringTie	exon	204249184	204249264	.	-	.	transcript_id "DNTX_00005882";gene_id "XLOC_002983";exon_number "13"
chr1	StringTie	exon	204250546	204250614	.	-	.	transcript_id "DNTX_00005882";gene_id "XLOC_002983";exon_number "14"
chr1	StringTie	exon	204257353	204257869	.	-	.	transcript_id "DNTX_00005882";gene_id "XLOC_002983";exon_number "15"
chr1	StringTie	exon	204259258	204259740	.	-	.	transcript_id "DNTX_00005882";gene_id "XLOC_002983";exon_number "16"
chr1	StringTie	exon	204261306	204261508	.	-	.	transcript_id "DNTX_00005882";gene_id "XLOC_002983";exon_number "17"
chr1	StringTie	exon	204264942	204265042	.	-	.	transcript_id "DNTX_00005882";gene_id "XLOC_002983";exon_number "18"
chr1	StringTie	exon	204267475	204267547	.	-	.	transcript_id "DNTX_00005882";gene_id "XLOC_002983";exon_number "19"
chr1	StringTie	exon	204268208	204268312	.	-	.	transcript_id "DNTX_00005882";gene_id "XLOC_002983";exon_number "20"
chr1	StringTie	exon	204273626	204273740	.	-	.	transcript_id "DNTX_00005882";gene_id "XLOC_002983";exon_number "21"
chr1	StringTie	exon	204274729	204274809	.	-	.	transcript_id "DNTX_00005882";gene_id "XLOC_002983";exon_number "22"
chr1	StringTie	exon	204350880	204351164	.	-	.	transcript_id "DNTX_00005882";gene_id "XLOC_002983";exon_number "23"
chr1	StringTie	transcript	204218853	204360079	.	-	.	transcript_id "DNTX_00008930";gene_id "XLOC_002983";oId "Retina_Adult.Tissue_00014771";class_code "j";tss_id "TSS12681";gene_name "PLEKHA6";cmp_ref "ENST00000637508.1"
chr1	StringTie	exon	204218853	204222779	.	-	.	transcript_id "DNTX_00008930";gene_id "XLOC_002983";exon_number "1"
chr1	StringTie	exon	204228083	204228228	.	-	.	transcript_id "DNTX_00008930";gene_id "XLOC_002983";exon_number "2"
chr1	StringTie	exon	204228728	204228861	.	-	.	transcript_id "DNTX_00008930";gene_id "XLOC_002983";exon_number "3"
chr1	StringTie	exon	204228937	204229104	.	-	.	transcript_id "DNTX_00008930";gene_id "XLOC_002983";exon_number "4"
chr1	StringTie	exon	204230413	204230586	.	-	.	transcript_id "DNTX_00008930";gene_id "XLOC_002983";exon_number "5"
chr1	StringTie	exon	204241375	204241481	.	-	.	transcript_id "DNTX_00008930";gene_id "XLOC_002983";exon_number "6"
chr1	StringTie	exon	204241685	204241814	.	-	.	transcript_id "DNTX_00008930";gene_id "XLOC_002983";exon_number "7"
chr1	StringTie	exon	204243114	204243263	.	-	.	transcript_id "DNTX_00008930";gene_id "XLOC_002983";exon_number "8"
chr1	StringTie	exon	204244864	204245003	.	-	.	transcript_id "DNTX_00008930";gene_id "XLOC_002983";exon_number "9"
chr1	StringTie	exon	204245615	204245726	.	-	.	transcript_id "DNTX_00008930";gene_id "XLOC_002983";exon_number "10"
chr1	StringTie	exon	204247365	204247460	.	-	.	transcript_id "DNTX_00008930";gene_id "XLOC_002983";exon_number "11"
chr1	StringTie	exon	204248821	204248970	.	-	.	transcript_id "DNTX_00008930";gene_id "XLOC_002983";exon_number "12"
chr1	StringTie	exon	204249184	204249264	.	-	.	transcript_id "DNTX_00008930";gene_id "XLOC_002983";exon_number "13"
chr1	StringTie	exon	204250546	204250614	.	-	.	transcript_id "DNTX_00008930";gene_id "XLOC_002983";exon_number "14"
chr1	StringTie	exon	204251531	204251611	.	-	.	transcript_id "DNTX_00008930";gene_id "XLOC_002983";exon_number "15"
chr1	StringTie	exon	204256802	204256888	.	-	.	transcript_id "DNTX_00008930";gene_id "XLOC_002983";exon_number "16"
chr1	StringTie	exon	204257353	204257869	.	-	.	transcript_id "DNTX_00008930";gene_id "XLOC_002983";exon_number "17"
chr1	StringTie	exon	204259258	204259740	.	-	.	transcript_id "DNTX_00008930";gene_id "XLOC_002983";exon_number "18"
chr1	StringTie	exon	204261306	204261448	.	-	.	transcript_id "DNTX_00008930";gene_id "XLOC_002983";exon_number "19"
chr1	StringTie	exon	204264942	204265042	.	-	.	transcript_id "DNTX_00008930";gene_id "XLOC_002983";exon_number "20"
chr1	StringTie	exon	204267475	204267547	.	-	.	transcript_id "DNTX_00008930";gene_id "XLOC_002983";exon_number "21"
chr1	StringTie	exon	204268208	204268312	.	-	.	transcript_id "DNTX_00008930";gene_id "XLOC_002983";exon_number "22"
chr1	StringTie	exon	204273626	204273740	.	-	.	transcript_id "DNTX_00008930";gene_id "XLOC_002983";exon_number "23"
chr1	StringTie	exon	204274729	204274809	.	-	.	transcript_id "DNTX_00008930";gene_id "XLOC_002983";exon_number "24"
chr1	StringTie	exon	204359694	204360079	.	-	.	transcript_id "DNTX_00008930";gene_id "XLOC_002983";exon_number "25"
chr1	StringTie	transcript	204218856	204378364	.	-	.	transcript_id "DNTX_00020529";gene_id "XLOC_002983";oId "Kidney-Cortex_00008253";class_code "j";tss_id "TSS12683";gene_name "PLEKHA6";cmp_ref "ENST00000637508.1"
chr1	StringTie	exon	204218856	204222779	.	-	.	transcript_id "DNTX_00020529";gene_id "XLOC_002983";exon_number "1"
chr1	StringTie	exon	204223462	204223585	.	-	.	transcript_id "DNTX_00020529";gene_id "XLOC_002983";exon_number "2"
chr1	StringTie	exon	204228083	204228228	.	-	.	transcript_id "DNTX_00020529";gene_id "XLOC_002983";exon_number "3"
chr1	StringTie	exon	204228728	204228861	.	-	.	transcript_id "DNTX_00020529";gene_id "XLOC_002983";exon_number "4"
chr1	StringTie	exon	204228937	204229104	.	-	.	transcript_id "DNTX_00020529";gene_id "XLOC_002983";exon_number "5"
chr1	StringTie	exon	204230413	204230589	.	-	.	transcript_id "DNTX_00020529";gene_id "XLOC_002983";exon_number "6"
chr1	StringTie	exon	204241375	204241481	.	-	.	transcript_id "DNTX_00020529";gene_id "XLOC_002983";exon_number "7"
chr1	StringTie	exon	204241685	204241814	.	-	.	transcript_id "DNTX_00020529";gene_id "XLOC_002983";exon_number "8"
chr1	StringTie	exon	204244864	204245003	.	-	.	transcript_id "DNTX_00020529";gene_id "XLOC_002983";exon_number "9"
chr1	StringTie	exon	204245615	204245726	.	-	.	transcript_id "DNTX_00020529";gene_id "XLOC_002983";exon_number "10"
chr1	StringTie	exon	204247365	204247460	.	-	.	transcript_id "DNTX_00020529";gene_id "XLOC_002983";exon_number "11"
chr1	StringTie	exon	204248821	204248970	.	-	.	transcript_id "DNTX_00020529";gene_id "XLOC_002983";exon_number "12"
chr1	StringTie	exon	204249184	204249264	.	-	.	transcript_id "DNTX_00020529";gene_id "XLOC_002983";exon_number "13"
chr1	StringTie	exon	204250546	204250614	.	-	.	transcript_id "DNTX_00020529";gene_id "XLOC_002983";exon_number "14"
chr1	StringTie	exon	204257353	204257869	.	-	.	transcript_id "DNTX_00020529";gene_id "XLOC_002983";exon_number "15"
chr1	StringTie	exon	204259258	204259740	.	-	.	transcript_id "DNTX_00020529";gene_id "XLOC_002983";exon_number "16"
chr1	StringTie	exon	204261306	204261508	.	-	.	transcript_id "DNTX_00020529";gene_id "XLOC_002983";exon_number "17"
chr1	StringTie	exon	204264942	204265042	.	-	.	transcript_id "DNTX_00020529";gene_id "XLOC_002983";exon_number "18"
chr1	StringTie	exon	204267475	204267547	.	-	.	transcript_id "DNTX_00020529";gene_id "XLOC_002983";exon_number "19"
chr1	StringTie	exon	204268208	204268312	.	-	.	transcript_id "DNTX_00020529";gene_id "XLOC_002983";exon_number "20"
chr1	StringTie	exon	204273626	204273740	.	-	.	transcript_id "DNTX_00020529";gene_id "XLOC_002983";exon_number "21"
chr1	StringTie	exon	204274729	204274809	.	-	.	transcript_id "DNTX_00020529";gene_id "XLOC_002983";exon_number "22"
chr1	StringTie	exon	204367799	204367856	.	-	.	transcript_id "DNTX_00020529";gene_id "XLOC_002983";exon_number "23"
chr1	StringTie	exon	204371530	204371606	.	-	.	transcript_id "DNTX_00020529";gene_id "XLOC_002983";exon_number "24"
chr1	StringTie	exon	204377583	204378364	.	-	.	transcript_id "DNTX_00020529";gene_id "XLOC_002983";exon_number "25"
chr1	StringTie	transcript	204218858	204314269	.	-	.	transcript_id "DNTX_00020526";gene_id "XLOC_002983";oId "Cornea_Fetal.Tissue_00015169";class_code "j";tss_id "TSS12684";gene_name "PLEKHA6";cmp_ref "ENST00000637508.1"
chr1	StringTie	exon	204218858	204222779	.	-	.	transcript_id "DNTX_00020526";gene_id "XLOC_002983";exon_number "1"
chr1	StringTie	exon	204223462	204223585	.	-	.	transcript_id "DNTX_00020526";gene_id "XLOC_002983";exon_number "2"
chr1	StringTie	exon	204228083	204228228	.	-	.	transcript_id "DNTX_00020526";gene_id "XLOC_002983";exon_number "3"
chr1	StringTie	exon	204228728	204228861	.	-	.	transcript_id "DNTX_00020526";gene_id "XLOC_002983";exon_number "4"
chr1	StringTie	exon	204228937	204229104	.	-	.	transcript_id "DNTX_00020526";gene_id "XLOC_002983";exon_number "5"
chr1	StringTie	exon	204230413	204230586	.	-	.	transcript_id "DNTX_00020526";gene_id "XLOC_002983";exon_number "6"
chr1	StringTie	exon	204241375	204241481	.	-	.	transcript_id "DNTX_00020526";gene_id "XLOC_002983";exon_number "7"
chr1	StringTie	exon	204241685	204241814	.	-	.	transcript_id "DNTX_00020526";gene_id "XLOC_002983";exon_number "8"
chr1	StringTie	exon	204244864	204245003	.	-	.	transcript_id "DNTX_00020526";gene_id "XLOC_002983";exon_number "9"
chr1	StringTie	exon	204245615	204245726	.	-	.	transcript_id "DNTX_00020526";gene_id "XLOC_002983";exon_number "10"
chr1	StringTie	exon	204247365	204247460	.	-	.	transcript_id "DNTX_00020526";gene_id "XLOC_002983";exon_number "11"
chr1	StringTie	exon	204248821	204248970	.	-	.	transcript_id "DNTX_00020526";gene_id "XLOC_002983";exon_number "12"
chr1	StringTie	exon	204249184	204249264	.	-	.	transcript_id "DNTX_00020526";gene_id "XLOC_002983";exon_number "13"
chr1	StringTie	exon	204250546	204250614	.	-	.	transcript_id "DNTX_00020526";gene_id "XLOC_002983";exon_number "14"
chr1	StringTie	exon	204257353	204257869	.	-	.	transcript_id "DNTX_00020526";gene_id "XLOC_002983";exon_number "15"
chr1	StringTie	exon	204259258	204259740	.	-	.	transcript_id "DNTX_00020526";gene_id "XLOC_002983";exon_number "16"
chr1	StringTie	exon	204261306	204261508	.	-	.	transcript_id "DNTX_00020526";gene_id "XLOC_002983";exon_number "17"
chr1	StringTie	exon	204264942	204265042	.	-	.	transcript_id "DNTX_00020526";gene_id "XLOC_002983";exon_number "18"
chr1	StringTie	exon	204267475	204267547	.	-	.	transcript_id "DNTX_00020526";gene_id "XLOC_002983";exon_number "19"
chr1	StringTie	exon	204268208	204268312	.	-	.	transcript_id "DNTX_00020526";gene_id "XLOC_002983";exon_number "20"
chr1	StringTie	exon	204273626	204273740	.	-	.	transcript_id "DNTX_00020526";gene_id "XLOC_002983";exon_number "21"
chr1	StringTie	exon	204274729	204274809	.	-	.	transcript_id "DNTX_00020526";gene_id "XLOC_002983";exon_number "22"
chr1	StringTie	exon	204314109	204314269	.	-	.	transcript_id "DNTX_00020526";gene_id "XLOC_002983";exon_number "23"
chr1	StringTie	transcript	204218858	204360075	.	-	.	transcript_id "DNTX_00008931";gene_id "XLOC_002983";oId "Retina_Adult.Tissue_00011488";class_code "j";tss_id "TSS12681";gene_name "PLEKHA6";cmp_ref "ENST00000637508.1"
chr1	StringTie	exon	204218858	204222779	.	-	.	transcript_id "DNTX_00008931";gene_id "XLOC_002983";exon_number "1"
chr1	StringTie	exon	204228083	204228228	.	-	.	transcript_id "DNTX_00008931";gene_id "XLOC_002983";exon_number "2"
chr1	StringTie	exon	204228728	204228861	.	-	.	transcript_id "DNTX_00008931";gene_id "XLOC_002983";exon_number "3"
chr1	StringTie	exon	204228937	204229104	.	-	.	transcript_id "DNTX_00008931";gene_id "XLOC_002983";exon_number "4"
chr1	StringTie	exon	204230413	204230586	.	-	.	transcript_id "DNTX_00008931";gene_id "XLOC_002983";exon_number "5"
chr1	StringTie	exon	204241375	204241481	.	-	.	transcript_id "DNTX_00008931";gene_id "XLOC_002983";exon_number "6"
chr1	StringTie	exon	204241685	204241814	.	-	.	transcript_id "DNTX_00008931";gene_id "XLOC_002983";exon_number "7"
chr1	StringTie	exon	204243114	204243263	.	-	.	transcript_id "DNTX_00008931";gene_id "XLOC_002983";exon_number "8"
chr1	StringTie	exon	204244864	204245003	.	-	.	transcript_id "DNTX_00008931";gene_id "XLOC_002983";exon_number "9"
chr1	StringTie	exon	204245615	204245726	.	-	.	transcript_id "DNTX_00008931";gene_id "XLOC_002983";exon_number "10"
chr1	StringTie	exon	204247365	204247460	.	-	.	transcript_id "DNTX_00008931";gene_id "XLOC_002983";exon_number "11"
chr1	StringTie	exon	204248821	204248970	.	-	.	transcript_id "DNTX_00008931";gene_id "XLOC_002983";exon_number "12"
chr1	StringTie	exon	204249184	204249264	.	-	.	transcript_id "DNTX_00008931";gene_id "XLOC_002983";exon_number "13"
chr1	StringTie	exon	204250546	204250614	.	-	.	transcript_id "DNTX_00008931";gene_id "XLOC_002983";exon_number "14"
chr1	StringTie	exon	204251531	204251611	.	-	.	transcript_id "DNTX_00008931";gene_id "XLOC_002983";exon_number "15"
chr1	StringTie	exon	204256802	204256888	.	-	.	transcript_id "DNTX_00008931";gene_id "XLOC_002983";exon_number "16"
chr1	StringTie	exon	204257353	204257869	.	-	.	transcript_id "DNTX_00008931";gene_id "XLOC_002983";exon_number "17"
chr1	StringTie	exon	204259258	204259740	.	-	.	transcript_id "DNTX_00008931";gene_id "XLOC_002983";exon_number "18"
chr1	StringTie	exon	204261306	204261508	.	-	.	transcript_id "DNTX_00008931";gene_id "XLOC_002983";exon_number "19"
chr1	StringTie	exon	204264942	204265042	.	-	.	transcript_id "DNTX_00008931";gene_id "XLOC_002983";exon_number "20"
chr1	StringTie	exon	204267475	204267547	.	-	.	transcript_id "DNTX_00008931";gene_id "XLOC_002983";exon_number "21"
chr1	StringTie	exon	204268208	204268312	.	-	.	transcript_id "DNTX_00008931";gene_id "XLOC_002983";exon_number "22"
chr1	StringTie	exon	204273626	204273740	.	-	.	transcript_id "DNTX_00008931";gene_id "XLOC_002983";exon_number "23"
chr1	StringTie	exon	204274729	204274809	.	-	.	transcript_id "DNTX_00008931";gene_id "XLOC_002983";exon_number "24"
chr1	StringTie	exon	204359694	204360075	.	-	.	transcript_id "DNTX_00008931";gene_id "XLOC_002983";exon_number "25"
chr1	StringTie	transcript	204218858	204367850	.	-	.	transcript_id "DNTX_00020527";gene_id "XLOC_002983";oId "Cornea_Fetal.Tissue_00015170";class_code "j";tss_id "TSS12685";contained_in "DNTX_00020529";gene_name "PLEKHA6";cmp_ref "ENST00000637508.1"
chr1	StringTie	exon	204218858	204222779	.	-	.	transcript_id "DNTX_00020527";gene_id "XLOC_002983";exon_number "1"
chr1	StringTie	exon	204223462	204223585	.	-	.	transcript_id "DNTX_00020527";gene_id "XLOC_002983";exon_number "2"
chr1	StringTie	exon	204228083	204228228	.	-	.	transcript_id "DNTX_00020527";gene_id "XLOC_002983";exon_number "3"
chr1	StringTie	exon	204228728	204228861	.	-	.	transcript_id "DNTX_00020527";gene_id "XLOC_002983";exon_number "4"
chr1	StringTie	exon	204228937	204229104	.	-	.	transcript_id "DNTX_00020527";gene_id "XLOC_002983";exon_number "5"
chr1	StringTie	exon	204230413	204230589	.	-	.	transcript_id "DNTX_00020527";gene_id "XLOC_002983";exon_number "6"
chr1	StringTie	exon	204241375	204241481	.	-	.	transcript_id "DNTX_00020527";gene_id "XLOC_002983";exon_number "7"
chr1	StringTie	exon	204241685	204241814	.	-	.	transcript_id "DNTX_00020527";gene_id "XLOC_002983";exon_number "8"
chr1	StringTie	exon	204244864	204245003	.	-	.	transcript_id "DNTX_00020527";gene_id "XLOC_002983";exon_number "9"
chr1	StringTie	exon	204245615	204245726	.	-	.	transcript_id "DNTX_00020527";gene_id "XLOC_002983";exon_number "10"
chr1	StringTie	exon	204247365	204247460	.	-	.	transcript_id "DNTX_00020527";gene_id "XLOC_002983";exon_number "11"
chr1	StringTie	exon	204248821	204248970	.	-	.	transcript_id "DNTX_00020527";gene_id "XLOC_002983";exon_number "12"
chr1	StringTie	exon	204249184	204249264	.	-	.	transcript_id "DNTX_00020527";gene_id "XLOC_002983";exon_number "13"
chr1	StringTie	exon	204250546	204250614	.	-	.	transcript_id "DNTX_00020527";gene_id "XLOC_002983";exon_number "14"
chr1	StringTie	exon	204257353	204257869	.	-	.	transcript_id "DNTX_00020527";gene_id "XLOC_002983";exon_number "15"
chr1	StringTie	exon	204259258	204259740	.	-	.	transcript_id "DNTX_00020527";gene_id "XLOC_002983";exon_number "16"
chr1	StringTie	exon	204261306	204261508	.	-	.	transcript_id "DNTX_00020527";gene_id "XLOC_002983";exon_number "17"
chr1	StringTie	exon	204264942	204265042	.	-	.	transcript_id "DNTX_00020527";gene_id "XLOC_002983";exon_number "18"
chr1	StringTie	exon	204267475	204267547	.	-	.	transcript_id "DNTX_00020527";gene_id "XLOC_002983";exon_number "19"
chr1	StringTie	exon	204268208	204268312	.	-	.	transcript_id "DNTX_00020527";gene_id "XLOC_002983";exon_number "20"
chr1	StringTie	exon	204273626	204273740	.	-	.	transcript_id "DNTX_00020527";gene_id "XLOC_002983";exon_number "21"
chr1	StringTie	exon	204274729	204274809	.	-	.	transcript_id "DNTX_00020527";gene_id "XLOC_002983";exon_number "22"
chr1	StringTie	exon	204367799	204367850	.	-	.	transcript_id "DNTX_00020527";gene_id "XLOC_002983";exon_number "23"
chr1	StringTie	transcript	204218865	204223584	.	-	.	transcript_id "DNTX_00005883";gene_id "XLOC_002983";oId "Brain-Putamenbasalganglia_00005086";class_code "c";tss_id "TSS12687";contained_in "DNTX_00021703";gene_name "PLEKHA6";cmp_ref "ENST00000637508.1"
chr1	StringTie	exon	204218865	204222779	.	-	.	transcript_id "DNTX_00005883";gene_id "XLOC_002983";exon_number "1"
chr1	StringTie	exon	204223462	204223584	.	-	.	transcript_id "DNTX_00005883";gene_id "XLOC_002983";exon_number "2"
chr1	StringTie	transcript	204218865	204229409	.	-	.	transcript_id "DNTX_00005885";gene_id "XLOC_002983";oId "Retina_Fetal.Tissue_00017179";class_code "n";tss_id "TSS12688";gene_name "PLEKHA6";cmp_ref "ENST00000637508.1"
chr1	StringTie	exon	204218865	204228228	.	-	.	transcript_id "DNTX_00005885";gene_id "XLOC_002983";exon_number "1"
chr1	StringTie	exon	204228728	204228861	.	-	.	transcript_id "DNTX_00005885";gene_id "XLOC_002983";exon_number "2"
chr1	StringTie	exon	204228937	204229409	.	-	.	transcript_id "DNTX_00005885";gene_id "XLOC_002983";exon_number "3"
chr1	StringTie	transcript	204218871	204371600	.	-	.	transcript_id "DNTX_00020528";gene_id "XLOC_002983";oId "Cornea_Fetal.Tissue_00014214";class_code "j";tss_id "TSS12690";gene_name "PLEKHA6";cmp_ref "ENST00000637508.1"
chr1	StringTie	exon	204218871	204222779	.	-	.	transcript_id "DNTX_00020528";gene_id "XLOC_002983";exon_number "1"
chr1	StringTie	exon	204223462	204223585	.	-	.	transcript_id "DNTX_00020528";gene_id "XLOC_002983";exon_number "2"
chr1	StringTie	exon	204228083	204228228	.	-	.	transcript_id "DNTX_00020528";gene_id "XLOC_002983";exon_number "3"
chr1	StringTie	exon	204228728	204228861	.	-	.	transcript_id "DNTX_00020528";gene_id "XLOC_002983";exon_number "4"
chr1	StringTie	exon	204228937	204229104	.	-	.	transcript_id "DNTX_00020528";gene_id "XLOC_002983";exon_number "5"
chr1	StringTie	exon	204230413	204230586	.	-	.	transcript_id "DNTX_00020528";gene_id "XLOC_002983";exon_number "6"
chr1	StringTie	exon	204241375	204241481	.	-	.	transcript_id "DNTX_00020528";gene_id "XLOC_002983";exon_number "7"
chr1	StringTie	exon	204241685	204241814	.	-	.	transcript_id "DNTX_00020528";gene_id "XLOC_002983";exon_number "8"
chr1	StringTie	exon	204244864	204245003	.	-	.	transcript_id "DNTX_00020528";gene_id "XLOC_002983";exon_number "9"
chr1	StringTie	exon	204245615	204245726	.	-	.	transcript_id "DNTX_00020528";gene_id "XLOC_002983";exon_number "10"
chr1	StringTie	exon	204247365	204247460	.	-	.	transcript_id "DNTX_00020528";gene_id "XLOC_002983";exon_number "11"
chr1	StringTie	exon	204248821	204248970	.	-	.	transcript_id "DNTX_00020528";gene_id "XLOC_002983";exon_number "12"
chr1	StringTie	exon	204249184	204249264	.	-	.	transcript_id "DNTX_00020528";gene_id "XLOC_002983";exon_number "13"
chr1	StringTie	exon	204250546	204250614	.	-	.	transcript_id "DNTX_00020528";gene_id "XLOC_002983";exon_number "14"
chr1	StringTie	exon	204257353	204257869	.	-	.	transcript_id "DNTX_00020528";gene_id "XLOC_002983";exon_number "15"
chr1	StringTie	exon	204259258	204259740	.	-	.	transcript_id "DNTX_00020528";gene_id "XLOC_002983";exon_number "16"
chr1	StringTie	exon	204261306	204261508	.	-	.	transcript_id "DNTX_00020528";gene_id "XLOC_002983";exon_number "17"
chr1	StringTie	exon	204264942	204265042	.	-	.	transcript_id "DNTX_00020528";gene_id "XLOC_002983";exon_number "18"
chr1	StringTie	exon	204267475	204267547	.	-	.	transcript_id "DNTX_00020528";gene_id "XLOC_002983";exon_number "19"
chr1	StringTie	exon	204268208	204268312	.	-	.	transcript_id "DNTX_00020528";gene_id "XLOC_002983";exon_number "20"
chr1	StringTie	exon	204273626	204273740	.	-	.	transcript_id "DNTX_00020528";gene_id "XLOC_002983";exon_number "21"
chr1	StringTie	exon	204274729	204274809	.	-	.	transcript_id "DNTX_00020528";gene_id "XLOC_002983";exon_number "22"
chr1	StringTie	exon	204367799	204367856	.	-	.	transcript_id "DNTX_00020528";gene_id "XLOC_002983";exon_number "23"
chr1	StringTie	exon	204371530	204371600	.	-	.	transcript_id "DNTX_00020528";gene_id "XLOC_002983";exon_number "24"
chr1	StringTie	transcript	204218884	204377808	.	-	.	transcript_id "DNTX_00020530";gene_id "XLOC_002983";oId "Cornea_Fetal.Tissue_00011747";class_code "j";tss_id "TSS12682";gene_name "PLEKHA6";cmp_ref "ENST00000637508.1"
chr1	StringTie	exon	204218884	204222779	.	-	.	transcript_id "DNTX_00020530";gene_id "XLOC_002983";exon_number "1"
chr1	StringTie	exon	204223462	204223585	.	-	.	transcript_id "DNTX_00020530";gene_id "XLOC_002983";exon_number "2"
chr1	StringTie	exon	204228083	204228228	.	-	.	transcript_id "DNTX_00020530";gene_id "XLOC_002983";exon_number "3"
chr1	StringTie	exon	204228728	204228861	.	-	.	transcript_id "DNTX_00020530";gene_id "XLOC_002983";exon_number "4"
chr1	StringTie	exon	204228937	204229104	.	-	.	transcript_id "DNTX_00020530";gene_id "XLOC_002983";exon_number "5"
chr1	StringTie	exon	204230413	204230586	.	-	.	transcript_id "DNTX_00020530";gene_id "XLOC_002983";exon_number "6"
chr1	StringTie	exon	204241375	204241481	.	-	.	transcript_id "DNTX_00020530";gene_id "XLOC_002983";exon_number "7"
chr1	StringTie	exon	204241685	204241814	.	-	.	transcript_id "DNTX_00020530";gene_id "XLOC_002983";exon_number "8"
chr1	StringTie	exon	204244864	204245003	.	-	.	transcript_id "DNTX_00020530";gene_id "XLOC_002983";exon_number "9"
chr1	StringTie	exon	204245615	204245726	.	-	.	transcript_id "DNTX_00020530";gene_id "XLOC_002983";exon_number "10"
chr1	StringTie	exon	204247365	204247460	.	-	.	transcript_id "DNTX_00020530";gene_id "XLOC_002983";exon_number "11"
chr1	StringTie	exon	204248821	204248970	.	-	.	transcript_id "DNTX_00020530";gene_id "XLOC_002983";exon_number "12"
chr1	StringTie	exon	204249184	204249264	.	-	.	transcript_id "DNTX_00020530";gene_id "XLOC_002983";exon_number "13"
chr1	StringTie	exon	204250546	204250614	.	-	.	transcript_id "DNTX_00020530";gene_id "XLOC_002983";exon_number "14"
chr1	StringTie	exon	204257353	204257869	.	-	.	transcript_id "DNTX_00020530";gene_id "XLOC_002983";exon_number "15"
chr1	StringTie	exon	204259258	204259740	.	-	.	transcript_id "DNTX_00020530";gene_id "XLOC_002983";exon_number "16"
chr1	StringTie	exon	204261306	204261448	.	-	.	transcript_id "DNTX_00020530";gene_id "XLOC_002983";exon_number "17"
chr1	StringTie	exon	204264942	204265042	.	-	.	transcript_id "DNTX_00020530";gene_id "XLOC_002983";exon_number "18"
chr1	StringTie	exon	204267475	204267547	.	-	.	transcript_id "DNTX_00020530";gene_id "XLOC_002983";exon_number "19"
chr1	StringTie	exon	204268208	204268312	.	-	.	transcript_id "DNTX_00020530";gene_id "XLOC_002983";exon_number "20"
chr1	StringTie	exon	204273626	204273740	.	-	.	transcript_id "DNTX_00020530";gene_id "XLOC_002983";exon_number "21"
chr1	StringTie	exon	204274729	204274809	.	-	.	transcript_id "DNTX_00020530";gene_id "XLOC_002983";exon_number "22"
chr1	StringTie	exon	204367799	204367856	.	-	.	transcript_id "DNTX_00020530";gene_id "XLOC_002983";exon_number "23"
chr1	StringTie	exon	204371530	204371606	.	-	.	transcript_id "DNTX_00020530";gene_id "XLOC_002983";exon_number "24"
chr1	StringTie	exon	204377583	204377808	.	-	.	transcript_id "DNTX_00020530";gene_id "XLOC_002983";exon_number "25"
chr1	StringTie	transcript	204220756	204353817	.	-	.	transcript_id "DNTX_00022642";gene_id "XLOC_002983";oId "Retina_Fetal.Tissue_00021531";class_code "j";tss_id "TSS12692";gene_name "PLEKHA6";cmp_ref "ENST00000637508.1"
chr1	StringTie	exon	204220756	204222779	.	-	.	transcript_id "DNTX_00022642";gene_id "XLOC_002983";exon_number "1"
chr1	StringTie	exon	204223462	204223585	.	-	.	transcript_id "DNTX_00022642";gene_id "XLOC_002983";exon_number "2"
chr1	StringTie	exon	204228083	204228228	.	-	.	transcript_id "DNTX_00022642";gene_id "XLOC_002983";exon_number "3"
chr1	StringTie	exon	204228728	204228861	.	-	.	transcript_id "DNTX_00022642";gene_id "XLOC_002983";exon_number "4"
chr1	StringTie	exon	204228937	204229104	.	-	.	transcript_id "DNTX_00022642";gene_id "XLOC_002983";exon_number "5"
chr1	StringTie	exon	204230413	204230589	.	-	.	transcript_id "DNTX_00022642";gene_id "XLOC_002983";exon_number "6"
chr1	StringTie	exon	204241375	204241481	.	-	.	transcript_id "DNTX_00022642";gene_id "XLOC_002983";exon_number "7"
chr1	StringTie	exon	204241685	204241814	.	-	.	transcript_id "DNTX_00022642";gene_id "XLOC_002983";exon_number "8"
chr1	StringTie	exon	204244864	204245003	.	-	.	transcript_id "DNTX_00022642";gene_id "XLOC_002983";exon_number "9"
chr1	StringTie	exon	204245615	204245726	.	-	.	transcript_id "DNTX_00022642";gene_id "XLOC_002983";exon_number "10"
chr1	StringTie	exon	204247365	204247460	.	-	.	transcript_id "DNTX_00022642";gene_id "XLOC_002983";exon_number "11"
chr1	StringTie	exon	204248821	204248970	.	-	.	transcript_id "DNTX_00022642";gene_id "XLOC_002983";exon_number "12"
chr1	StringTie	exon	204249184	204249264	.	-	.	transcript_id "DNTX_00022642";gene_id "XLOC_002983";exon_number "13"
chr1	StringTie	exon	204250546	204250614	.	-	.	transcript_id "DNTX_00022642";gene_id "XLOC_002983";exon_number "14"
chr1	StringTie	exon	204257353	204257869	.	-	.	transcript_id "DNTX_00022642";gene_id "XLOC_002983";exon_number "15"
chr1	StringTie	exon	204259258	204259740	.	-	.	transcript_id "DNTX_00022642";gene_id "XLOC_002983";exon_number "16"
chr1	StringTie	exon	204261306	204261508	.	-	.	transcript_id "DNTX_00022642";gene_id "XLOC_002983";exon_number "17"
chr1	StringTie	exon	204264942	204265042	.	-	.	transcript_id "DNTX_00022642";gene_id "XLOC_002983";exon_number "18"
chr1	StringTie	exon	204267475	204267547	.	-	.	transcript_id "DNTX_00022642";gene_id "XLOC_002983";exon_number "19"
chr1	StringTie	exon	204268208	204268312	.	-	.	transcript_id "DNTX_00022642";gene_id "XLOC_002983";exon_number "20"
chr1	StringTie	exon	204273626	204273740	.	-	.	transcript_id "DNTX_00022642";gene_id "XLOC_002983";exon_number "21"
chr1	StringTie	exon	204274729	204274809	.	-	.	transcript_id "DNTX_00022642";gene_id "XLOC_002983";exon_number "22"
chr1	StringTie	exon	204350880	204353817	.	-	.	transcript_id "DNTX_00022642";gene_id "XLOC_002983";exon_number "23"
chr1	StringTie	transcript	204221221	204359916	.	-	.	transcript_id "DNTX_00005884";gene_id "XLOC_002983";oId "RPE_Fetal.Tissue_00008433";class_code "=";tss_id "TSS12680";gene_name "PLEKHA6";cmp_ref "ENST00000414478.1"
chr1	StringTie	exon	204221221	204222779	.	-	.	transcript_id "DNTX_00005884";gene_id "XLOC_002983";exon_number "1"
chr1	StringTie	exon	204223462	204223585	.	-	.	transcript_id "DNTX_00005884";gene_id "XLOC_002983";exon_number "2"
chr1	StringTie	exon	204228083	204228228	.	-	.	transcript_id "DNTX_00005884";gene_id "XLOC_002983";exon_number "3"
chr1	StringTie	exon	204228728	204228861	.	-	.	transcript_id "DNTX_00005884";gene_id "XLOC_002983";exon_number "4"
chr1	StringTie	exon	204228937	204229104	.	-	.	transcript_id "DNTX_00005884";gene_id "XLOC_002983";exon_number "5"
chr1	StringTie	exon	204230413	204230586	.	-	.	transcript_id "DNTX_00005884";gene_id "XLOC_002983";exon_number "6"
chr1	StringTie	exon	204241375	204241481	.	-	.	transcript_id "DNTX_00005884";gene_id "XLOC_002983";exon_number "7"
chr1	StringTie	exon	204241685	204241814	.	-	.	transcript_id "DNTX_00005884";gene_id "XLOC_002983";exon_number "8"
chr1	StringTie	exon	204244864	204245003	.	-	.	transcript_id "DNTX_00005884";gene_id "XLOC_002983";exon_number "9"
chr1	StringTie	exon	204245615	204245726	.	-	.	transcript_id "DNTX_00005884";gene_id "XLOC_002983";exon_number "10"
chr1	StringTie	exon	204247365	204247460	.	-	.	transcript_id "DNTX_00005884";gene_id "XLOC_002983";exon_number "11"
chr1	StringTie	exon	204248821	204248970	.	-	.	transcript_id "DNTX_00005884";gene_id "XLOC_002983";exon_number "12"
chr1	StringTie	exon	204249184	204249264	.	-	.	transcript_id "DNTX_00005884";gene_id "XLOC_002983";exon_number "13"
chr1	StringTie	exon	204250546	204250614	.	-	.	transcript_id "DNTX_00005884";gene_id "XLOC_002983";exon_number "14"
chr1	StringTie	exon	204257353	204257869	.	-	.	transcript_id "DNTX_00005884";gene_id "XLOC_002983";exon_number "15"
chr1	StringTie	exon	204259258	204259740	.	-	.	transcript_id "DNTX_00005884";gene_id "XLOC_002983";exon_number "16"
chr1	StringTie	exon	204261306	204261508	.	-	.	transcript_id "DNTX_00005884";gene_id "XLOC_002983";exon_number "17"
chr1	StringTie	exon	204264942	204265042	.	-	.	transcript_id "DNTX_00005884";gene_id "XLOC_002983";exon_number "18"
chr1	StringTie	exon	204267475	204267547	.	-	.	transcript_id "DNTX_00005884";gene_id "XLOC_002983";exon_number "19"
chr1	StringTie	exon	204268208	204268312	.	-	.	transcript_id "DNTX_00005884";gene_id "XLOC_002983";exon_number "20"
chr1	StringTie	exon	204273626	204273740	.	-	.	transcript_id "DNTX_00005884";gene_id "XLOC_002983";exon_number "21"
chr1	StringTie	exon	204274729	204274809	.	-	.	transcript_id "DNTX_00005884";gene_id "XLOC_002983";exon_number "22"
chr1	StringTie	exon	204359694	204359916	.	-	.	transcript_id "DNTX_00005884";gene_id "XLOC_002983";exon_number "23"
chr1	StringTie	transcript	204245432	204257502	.	-	.	transcript_id "DNTX_00005886";gene_id "XLOC_002983";oId "RPE_Fetal.Tissue_00027745";class_code "j";tss_id "TSS12693";gene_name "PLEKHA6";cmp_ref "ENST00000637508.1"
chr1	StringTie	exon	204245432	204245726	.	-	.	transcript_id "DNTX_00005886";gene_id "XLOC_002983";exon_number "1"
chr1	StringTie	exon	204247365	204247460	.	-	.	transcript_id "DNTX_00005886";gene_id "XLOC_002983";exon_number "2"
chr1	StringTie	exon	204248821	204248970	.	-	.	transcript_id "DNTX_00005886";gene_id "XLOC_002983";exon_number "3"
chr1	StringTie	exon	204249184	204249264	.	-	.	transcript_id "DNTX_00005886";gene_id "XLOC_002983";exon_number "4"
chr1	StringTie	exon	204250546	204250614	.	-	.	transcript_id "DNTX_00005886";gene_id "XLOC_002983";exon_number "5"
chr1	StringTie	exon	204257353	204257502	.	-	.	transcript_id "DNTX_00005886";gene_id "XLOC_002983";exon_number "6"
chr1	StringTie	transcript	204268209	204359947	.	-	.	transcript_id "DNTX_00005887";gene_id "XLOC_002983";oId "RPE_Fetal.Tissue_00018543";class_code "c";tss_id "TSS12680";contained_in "DNTX_00008931";gene_name "PLEKHA6";cmp_ref "ENST00000272203.7"
chr1	StringTie	exon	204268209	204268312	.	-	.	transcript_id "DNTX_00005887";gene_id "XLOC_002983";exon_number "1"
chr1	StringTie	exon	204273626	204273740	.	-	.	transcript_id "DNTX_00005887";gene_id "XLOC_002983";exon_number "2"
chr1	StringTie	exon	204274729	204274809	.	-	.	transcript_id "DNTX_00005887";gene_id "XLOC_002983";exon_number "3"
chr1	StringTie	exon	204359694	204359947	.	-	.	transcript_id "DNTX_00005887";gene_id "XLOC_002983";exon_number "4"
chr1	StringTie	transcript	204371536	204377850	.	-	.	transcript_id "DNTX_00020531";gene_id "XLOC_002983";oId "Cornea_Fetal.Tissue_00015173";class_code "c";tss_id "TSS12682";contained_in "DNTX_00023214";gene_name "PLEKHA6";cmp_ref "ENST00000564627.2"
chr1	StringTie	exon	204371536	204371606	.	-	.	transcript_id "DNTX_00020531";gene_id "XLOC_002983";exon_number "1"
chr1	StringTie	exon	204377583	204377850	.	-	.	transcript_id "DNTX_00020531";gene_id "XLOC_002983";exon_number "2"
chr1	StringTie	transcript	204346686	204347247	.	-	.	transcript_id "DNTX_00024481";gene_id "XLOC_002984";oId "Retina_Fetal.Tissue_00017186";class_code "o";tss_id "TSS12694";gene_name "RP11-203F10.6";cmp_ref "ENST00000403842.2"
chr1	StringTie	exon	204346686	204347014	.	-	.	transcript_id "DNTX_00024481";gene_id "XLOC_002984";exon_number "1"
chr1	StringTie	exon	204347190	204347247	.	-	.	transcript_id "DNTX_00024481";gene_id "XLOC_002984";exon_number "2"
chr1	StringTie	transcript	204346776	204347258	.	-	.	transcript_id "DNTX_00003026";gene_id "XLOC_002984";oId "Pancreas_00011704";class_code "=";tss_id "TSS12694";gene_name "RP11-203F10.6";cmp_ref "ENST00000403842.2"
chr1	StringTie	exon	204346776	204347258	.	-	.	transcript_id "DNTX_00003026";gene_id "XLOC_002984";exon_number "1"
chr1	StringTie	transcript	204395559	204413852	.	-	.	transcript_id "DNTX_00023126";gene_id "XLOC_002985";oId "Adipose-VisceralOmentum_00012544";class_code "j";tss_id "TSS12696";gene_name "PPP1R15B";cmp_ref "ENST00000367188.4"
chr1	StringTie	exon	204395559	204399550	.	-	.	transcript_id "DNTX_00023126";gene_id "XLOC_002985";exon_number "1"
chr1	StringTie	exon	204400653	204400789	.	-	.	transcript_id "DNTX_00023126";gene_id "XLOC_002985";exon_number "2"
chr1	StringTie	exon	204409492	204413852	.	-	.	transcript_id "DNTX_00023126";gene_id "XLOC_002985";exon_number "3"
chr1	StringTie	transcript	204403387	204411791	.	-	.	transcript_id "DNTX_00003027";gene_id "XLOC_002985";oId "Pancreas_00011706";class_code "=";tss_id "TSS12697";contained_in "DNTX_00014274";gene_name "PPP1R15B";cmp_ref "ENST00000367188.4"
chr1	StringTie	exon	204403387	204406313	.	-	.	transcript_id "DNTX_00003027";gene_id "XLOC_002985";exon_number "1"
chr1	StringTie	exon	204409492	204411791	.	-	.	transcript_id "DNTX_00003027";gene_id "XLOC_002985";exon_number "2"
chr1	StringTie	transcript	204417125	204494701	.	-	.	transcript_id "DNTX_00003028";gene_id "XLOC_002986";oId "Retina_Fetal.Tissue_00021535";class_code "n";tss_id "TSS12699";gene_name "PIK3C2B";cmp_ref "ENST00000424712.6"
chr1	StringTie	exon	204417125	204425040	.	-	.	transcript_id "DNTX_00003028";gene_id "XLOC_002986";exon_number "1"
chr1	StringTie	exon	204425613	204425741	.	-	.	transcript_id "DNTX_00003028";gene_id "XLOC_002986";exon_number "2"
chr1	StringTie	exon	204427648	204427754	.	-	.	transcript_id "DNTX_00003028";gene_id "XLOC_002986";exon_number "3"
chr1	StringTie	exon	204428139	204428220	.	-	.	transcript_id "DNTX_00003028";gene_id "XLOC_002986";exon_number "4"
chr1	StringTie	exon	204429921	204430038	.	-	.	transcript_id "DNTX_00003028";gene_id "XLOC_002986";exon_number "5"
chr1	StringTie	exon	204431669	204431793	.	-	.	transcript_id "DNTX_00003028";gene_id "XLOC_002986";exon_number "6"
chr1	StringTie	exon	204432200	204432401	.	-	.	transcript_id "DNTX_00003028";gene_id "XLOC_002986";exon_number "7"
chr1	StringTie	exon	204433316	204433425	.	-	.	transcript_id "DNTX_00003028";gene_id "XLOC_002986";exon_number "8"
chr1	StringTie	exon	204433793	204433949	.	-	.	transcript_id "DNTX_00003028";gene_id "XLOC_002986";exon_number "9"
chr1	StringTie	exon	204434439	204434608	.	-	.	transcript_id "DNTX_00003028";gene_id "XLOC_002986";exon_number "10"
chr1	StringTie	exon	204438935	204439071	.	-	.	transcript_id "DNTX_00003028";gene_id "XLOC_002986";exon_number "11"
chr1	StringTie	exon	204440192	204440321	.	-	.	transcript_id "DNTX_00003028";gene_id "XLOC_002986";exon_number "12"
chr1	StringTie	exon	204441471	204441563	.	-	.	transcript_id "DNTX_00003028";gene_id "XLOC_002986";exon_number "13"
chr1	StringTie	exon	204442526	204442633	.	-	.	transcript_id "DNTX_00003028";gene_id "XLOC_002986";exon_number "14"
chr1	StringTie	exon	204443417	204443597	.	-	.	transcript_id "DNTX_00003028";gene_id "XLOC_002986";exon_number "15"
chr1	StringTie	exon	204444068	204444162	.	-	.	transcript_id "DNTX_00003028";gene_id "XLOC_002986";exon_number "16"
chr1	StringTie	exon	204444331	204444424	.	-	.	transcript_id "DNTX_00003028";gene_id "XLOC_002986";exon_number "17"
chr1	StringTie	exon	204445956	204446144	.	-	.	transcript_id "DNTX_00003028";gene_id "XLOC_002986";exon_number "18"
chr1	StringTie	exon	204447436	204447578	.	-	.	transcript_id "DNTX_00003028";gene_id "XLOC_002986";exon_number "19"
chr1	StringTie	exon	204449185	204449296	.	-	.	transcript_id "DNTX_00003028";gene_id "XLOC_002986";exon_number "20"
chr1	StringTie	exon	204449850	204450017	.	-	.	transcript_id "DNTX_00003028";gene_id "XLOC_002986";exon_number "21"
chr1	StringTie	exon	204454669	204454791	.	-	.	transcript_id "DNTX_00003028";gene_id "XLOC_002986";exon_number "22"
chr1	StringTie	exon	204455856	204456051	.	-	.	transcript_id "DNTX_00003028";gene_id "XLOC_002986";exon_number "23"
chr1	StringTie	exon	204457037	204457070	.	-	.	transcript_id "DNTX_00003028";gene_id "XLOC_002986";exon_number "24"
chr1	StringTie	exon	204457728	204457874	.	-	.	transcript_id "DNTX_00003028";gene_id "XLOC_002986";exon_number "25"
chr1	StringTie	exon	204459878	204459941	.	-	.	transcript_id "DNTX_00003028";gene_id "XLOC_002986";exon_number "26"
chr1	StringTie	exon	204460324	204460403	.	-	.	transcript_id "DNTX_00003028";gene_id "XLOC_002986";exon_number "27"
chr1	StringTie	exon	204460550	204460661	.	-	.	transcript_id "DNTX_00003028";gene_id "XLOC_002986";exon_number "28"
chr1	StringTie	exon	204464012	204464132	.	-	.	transcript_id "DNTX_00003028";gene_id "XLOC_002986";exon_number "29"
chr1	StringTie	exon	204464450	204464604	.	-	.	transcript_id "DNTX_00003028";gene_id "XLOC_002986";exon_number "30"
chr1	StringTie	exon	204465219	204465319	.	-	.	transcript_id "DNTX_00003028";gene_id "XLOC_002986";exon_number "31"
chr1	StringTie	exon	204468870	204469886	.	-	.	transcript_id "DNTX_00003028";gene_id "XLOC_002986";exon_number "32"
chr1	StringTie	exon	204494356	204494701	.	-	.	transcript_id "DNTX_00003028";gene_id "XLOC_002986";exon_number "33"
chr1	StringTie	transcript	204422551	204442628	.	-	.	transcript_id "DNTX_00020532";gene_id "XLOC_002986";oId "Cornea_Fetal.Tissue_00015174";class_code "c";tss_id "TSS12704";contained_in "DNTX_00012091";gene_name "PIK3C2B";cmp_ref "ENST00000424712.6"
chr1	StringTie	exon	204422551	204425040	.	-	.	transcript_id "DNTX_00020532";gene_id "XLOC_002986";exon_number "1"
chr1	StringTie	exon	204425613	204425741	.	-	.	transcript_id "DNTX_00020532";gene_id "XLOC_002986";exon_number "2"
chr1	StringTie	exon	204427648	204427754	.	-	.	transcript_id "DNTX_00020532";gene_id "XLOC_002986";exon_number "3"
chr1	StringTie	exon	204428139	204428220	.	-	.	transcript_id "DNTX_00020532";gene_id "XLOC_002986";exon_number "4"
chr1	StringTie	exon	204429921	204430038	.	-	.	transcript_id "DNTX_00020532";gene_id "XLOC_002986";exon_number "5"
chr1	StringTie	exon	204431669	204431793	.	-	.	transcript_id "DNTX_00020532";gene_id "XLOC_002986";exon_number "6"
chr1	StringTie	exon	204432200	204432401	.	-	.	transcript_id "DNTX_00020532";gene_id "XLOC_002986";exon_number "7"
chr1	StringTie	exon	204433316	204433425	.	-	.	transcript_id "DNTX_00020532";gene_id "XLOC_002986";exon_number "8"
chr1	StringTie	exon	204433793	204433949	.	-	.	transcript_id "DNTX_00020532";gene_id "XLOC_002986";exon_number "9"
chr1	StringTie	exon	204434439	204434608	.	-	.	transcript_id "DNTX_00020532";gene_id "XLOC_002986";exon_number "10"
chr1	StringTie	exon	204438935	204439071	.	-	.	transcript_id "DNTX_00020532";gene_id "XLOC_002986";exon_number "11"
chr1	StringTie	exon	204440192	204440321	.	-	.	transcript_id "DNTX_00020532";gene_id "XLOC_002986";exon_number "12"
chr1	StringTie	exon	204441471	204441563	.	-	.	transcript_id "DNTX_00020532";gene_id "XLOC_002986";exon_number "13"
chr1	StringTie	exon	204442526	204442628	.	-	.	transcript_id "DNTX_00020532";gene_id "XLOC_002986";exon_number "14"
chr1	StringTie	transcript	204422564	204494737	.	-	.	transcript_id "DNTX_00026133";gene_id "XLOC_002986";oId "Retina_Fetal.Tissue_00035205";class_code "j";tss_id "TSS12699";gene_name "PIK3C2B";cmp_ref "ENST00000424712.6"
chr1	StringTie	exon	204422564	204425040	.	-	.	transcript_id "DNTX_00026133";gene_id "XLOC_002986";exon_number "1"
chr1	StringTie	exon	204425613	204425741	.	-	.	transcript_id "DNTX_00026133";gene_id "XLOC_002986";exon_number "2"
chr1	StringTie	exon	204427648	204427754	.	-	.	transcript_id "DNTX_00026133";gene_id "XLOC_002986";exon_number "3"
chr1	StringTie	exon	204428139	204428220	.	-	.	transcript_id "DNTX_00026133";gene_id "XLOC_002986";exon_number "4"
chr1	StringTie	exon	204429921	204430038	.	-	.	transcript_id "DNTX_00026133";gene_id "XLOC_002986";exon_number "5"
chr1	StringTie	exon	204431669	204431793	.	-	.	transcript_id "DNTX_00026133";gene_id "XLOC_002986";exon_number "6"
chr1	StringTie	exon	204432200	204432401	.	-	.	transcript_id "DNTX_00026133";gene_id "XLOC_002986";exon_number "7"
chr1	StringTie	exon	204433316	204433425	.	-	.	transcript_id "DNTX_00026133";gene_id "XLOC_002986";exon_number "8"
chr1	StringTie	exon	204433793	204433949	.	-	.	transcript_id "DNTX_00026133";gene_id "XLOC_002986";exon_number "9"
chr1	StringTie	exon	204434439	204434608	.	-	.	transcript_id "DNTX_00026133";gene_id "XLOC_002986";exon_number "10"
chr1	StringTie	exon	204438935	204439071	.	-	.	transcript_id "DNTX_00026133";gene_id "XLOC_002986";exon_number "11"
chr1	StringTie	exon	204440192	204440321	.	-	.	transcript_id "DNTX_00026133";gene_id "XLOC_002986";exon_number "12"
chr1	StringTie	exon	204441471	204441563	.	-	.	transcript_id "DNTX_00026133";gene_id "XLOC_002986";exon_number "13"
chr1	StringTie	exon	204442526	204442633	.	-	.	transcript_id "DNTX_00026133";gene_id "XLOC_002986";exon_number "14"
chr1	StringTie	exon	204443417	204443597	.	-	.	transcript_id "DNTX_00026133";gene_id "XLOC_002986";exon_number "15"
chr1	StringTie	exon	204444068	204444162	.	-	.	transcript_id "DNTX_00026133";gene_id "XLOC_002986";exon_number "16"
chr1	StringTie	exon	204444331	204444424	.	-	.	transcript_id "DNTX_00026133";gene_id "XLOC_002986";exon_number "17"
chr1	StringTie	exon	204445956	204446005	.	-	.	transcript_id "DNTX_00026133";gene_id "XLOC_002986";exon_number "18"
chr1	StringTie	exon	204446087	204446144	.	-	.	transcript_id "DNTX_00026133";gene_id "XLOC_002986";exon_number "19"
chr1	StringTie	exon	204447436	204447578	.	-	.	transcript_id "DNTX_00026133";gene_id "XLOC_002986";exon_number "20"
chr1	StringTie	exon	204449185	204449296	.	-	.	transcript_id "DNTX_00026133";gene_id "XLOC_002986";exon_number "21"
chr1	StringTie	exon	204449850	204450017	.	-	.	transcript_id "DNTX_00026133";gene_id "XLOC_002986";exon_number "22"
chr1	StringTie	exon	204454669	204454791	.	-	.	transcript_id "DNTX_00026133";gene_id "XLOC_002986";exon_number "23"
chr1	StringTie	exon	204455856	204456051	.	-	.	transcript_id "DNTX_00026133";gene_id "XLOC_002986";exon_number "24"
chr1	StringTie	exon	204457037	204457070	.	-	.	transcript_id "DNTX_00026133";gene_id "XLOC_002986";exon_number "25"
chr1	StringTie	exon	204457728	204457874	.	-	.	transcript_id "DNTX_00026133";gene_id "XLOC_002986";exon_number "26"
chr1	StringTie	exon	204459878	204459941	.	-	.	transcript_id "DNTX_00026133";gene_id "XLOC_002986";exon_number "27"
chr1	StringTie	exon	204460324	204460403	.	-	.	transcript_id "DNTX_00026133";gene_id "XLOC_002986";exon_number "28"
chr1	StringTie	exon	204460550	204460661	.	-	.	transcript_id "DNTX_00026133";gene_id "XLOC_002986";exon_number "29"
chr1	StringTie	exon	204464012	204464132	.	-	.	transcript_id "DNTX_00026133";gene_id "XLOC_002986";exon_number "30"
chr1	StringTie	exon	204464450	204464604	.	-	.	transcript_id "DNTX_00026133";gene_id "XLOC_002986";exon_number "31"
chr1	StringTie	exon	204465219	204465319	.	-	.	transcript_id "DNTX_00026133";gene_id "XLOC_002986";exon_number "32"
chr1	StringTie	exon	204468870	204469886	.	-	.	transcript_id "DNTX_00026133";gene_id "XLOC_002986";exon_number "33"
chr1	StringTie	exon	204494356	204494737	.	-	.	transcript_id "DNTX_00026133";gene_id "XLOC_002986";exon_number "34"
chr1	StringTie	transcript	204422628	204425040	.	-	.	transcript_id "DNTX_00009486";gene_id "XLOC_002986";oId "RPE_Adult.Tissue_00029825";class_code "c";tss_id "TSS12705";contained_in "DNTX_00011556";gene_name "PIK3C2B";cmp_ref "ENST00000367187.7"
chr1	StringTie	exon	204422628	204425040	.	-	.	transcript_id "DNTX_00009486";gene_id "XLOC_002986";exon_number "1"
chr1	StringTie	transcript	204422628	204490424	.	-	.	transcript_id "DNTX_00011556";gene_id "XLOC_002986";oId "Lung_00022573";class_code "=";tss_id "TSS12706";gene_name "PIK3C2B";cmp_ref "ENST00000367187.7"
chr1	StringTie	exon	204422628	204425040	.	-	.	transcript_id "DNTX_00011556";gene_id "XLOC_002986";exon_number "1"
chr1	StringTie	exon	204425613	204425741	.	-	.	transcript_id "DNTX_00011556";gene_id "XLOC_002986";exon_number "2"
chr1	StringTie	exon	204427648	204427754	.	-	.	transcript_id "DNTX_00011556";gene_id "XLOC_002986";exon_number "3"
chr1	StringTie	exon	204428139	204428220	.	-	.	transcript_id "DNTX_00011556";gene_id "XLOC_002986";exon_number "4"
chr1	StringTie	exon	204429921	204430038	.	-	.	transcript_id "DNTX_00011556";gene_id "XLOC_002986";exon_number "5"
chr1	StringTie	exon	204431669	204431793	.	-	.	transcript_id "DNTX_00011556";gene_id "XLOC_002986";exon_number "6"
chr1	StringTie	exon	204432200	204432401	.	-	.	transcript_id "DNTX_00011556";gene_id "XLOC_002986";exon_number "7"
chr1	StringTie	exon	204433316	204433425	.	-	.	transcript_id "DNTX_00011556";gene_id "XLOC_002986";exon_number "8"
chr1	StringTie	exon	204433793	204433949	.	-	.	transcript_id "DNTX_00011556";gene_id "XLOC_002986";exon_number "9"
chr1	StringTie	exon	204434439	204434608	.	-	.	transcript_id "DNTX_00011556";gene_id "XLOC_002986";exon_number "10"
chr1	StringTie	exon	204438935	204439071	.	-	.	transcript_id "DNTX_00011556";gene_id "XLOC_002986";exon_number "11"
chr1	StringTie	exon	204440192	204440321	.	-	.	transcript_id "DNTX_00011556";gene_id "XLOC_002986";exon_number "12"
chr1	StringTie	exon	204441471	204441563	.	-	.	transcript_id "DNTX_00011556";gene_id "XLOC_002986";exon_number "13"
chr1	StringTie	exon	204442526	204442633	.	-	.	transcript_id "DNTX_00011556";gene_id "XLOC_002986";exon_number "14"
chr1	StringTie	exon	204443417	204443597	.	-	.	transcript_id "DNTX_00011556";gene_id "XLOC_002986";exon_number "15"
chr1	StringTie	exon	204444068	204444162	.	-	.	transcript_id "DNTX_00011556";gene_id "XLOC_002986";exon_number "16"
chr1	StringTie	exon	204444331	204444424	.	-	.	transcript_id "DNTX_00011556";gene_id "XLOC_002986";exon_number "17"
chr1	StringTie	exon	204445956	204446144	.	-	.	transcript_id "DNTX_00011556";gene_id "XLOC_002986";exon_number "18"
chr1	StringTie	exon	204447436	204447578	.	-	.	transcript_id "DNTX_00011556";gene_id "XLOC_002986";exon_number "19"
chr1	StringTie	exon	204449185	204449296	.	-	.	transcript_id "DNTX_00011556";gene_id "XLOC_002986";exon_number "20"
chr1	StringTie	exon	204449850	204450017	.	-	.	transcript_id "DNTX_00011556";gene_id "XLOC_002986";exon_number "21"
chr1	StringTie	exon	204454669	204454791	.	-	.	transcript_id "DNTX_00011556";gene_id "XLOC_002986";exon_number "22"
chr1	StringTie	exon	204455856	204456051	.	-	.	transcript_id "DNTX_00011556";gene_id "XLOC_002986";exon_number "23"
chr1	StringTie	exon	204457037	204457070	.	-	.	transcript_id "DNTX_00011556";gene_id "XLOC_002986";exon_number "24"
chr1	StringTie	exon	204457728	204457874	.	-	.	transcript_id "DNTX_00011556";gene_id "XLOC_002986";exon_number "25"
chr1	StringTie	exon	204459878	204459941	.	-	.	transcript_id "DNTX_00011556";gene_id "XLOC_002986";exon_number "26"
chr1	StringTie	exon	204460324	204460403	.	-	.	transcript_id "DNTX_00011556";gene_id "XLOC_002986";exon_number "27"
chr1	StringTie	exon	204460550	204460661	.	-	.	transcript_id "DNTX_00011556";gene_id "XLOC_002986";exon_number "28"
chr1	StringTie	exon	204464012	204464132	.	-	.	transcript_id "DNTX_00011556";gene_id "XLOC_002986";exon_number "29"
chr1	StringTie	exon	204464450	204464604	.	-	.	transcript_id "DNTX_00011556";gene_id "XLOC_002986";exon_number "30"
chr1	StringTie	exon	204465219	204465319	.	-	.	transcript_id "DNTX_00011556";gene_id "XLOC_002986";exon_number "31"
chr1	StringTie	exon	204468870	204469886	.	-	.	transcript_id "DNTX_00011556";gene_id "XLOC_002986";exon_number "32"
chr1	StringTie	exon	204489816	204489931	.	-	.	transcript_id "DNTX_00011556";gene_id "XLOC_002986";exon_number "33"
chr1	StringTie	exon	204490068	204490424	.	-	.	transcript_id "DNTX_00011556";gene_id "XLOC_002986";exon_number "34"
chr1	StringTie	transcript	204422657	204456037	.	-	.	transcript_id "DNTX_00020533";gene_id "XLOC_002986";oId "Cornea_Fetal.Tissue_00011750";class_code "c";tss_id "TSS12709";contained_in "DNTX_00011556";gene_name "PIK3C2B";cmp_ref "ENST00000367187.7"
chr1	StringTie	exon	204422657	204425040	.	-	.	transcript_id "DNTX_00020533";gene_id "XLOC_002986";exon_number "1"
chr1	StringTie	exon	204425613	204425741	.	-	.	transcript_id "DNTX_00020533";gene_id "XLOC_002986";exon_number "2"
chr1	StringTie	exon	204427648	204427754	.	-	.	transcript_id "DNTX_00020533";gene_id "XLOC_002986";exon_number "3"
chr1	StringTie	exon	204428139	204428220	.	-	.	transcript_id "DNTX_00020533";gene_id "XLOC_002986";exon_number "4"
chr1	StringTie	exon	204429921	204430038	.	-	.	transcript_id "DNTX_00020533";gene_id "XLOC_002986";exon_number "5"
chr1	StringTie	exon	204431669	204431793	.	-	.	transcript_id "DNTX_00020533";gene_id "XLOC_002986";exon_number "6"
chr1	StringTie	exon	204432200	204432401	.	-	.	transcript_id "DNTX_00020533";gene_id "XLOC_002986";exon_number "7"
chr1	StringTie	exon	204433316	204433425	.	-	.	transcript_id "DNTX_00020533";gene_id "XLOC_002986";exon_number "8"
chr1	StringTie	exon	204433793	204433949	.	-	.	transcript_id "DNTX_00020533";gene_id "XLOC_002986";exon_number "9"
chr1	StringTie	exon	204434439	204434608	.	-	.	transcript_id "DNTX_00020533";gene_id "XLOC_002986";exon_number "10"
chr1	StringTie	exon	204438935	204439071	.	-	.	transcript_id "DNTX_00020533";gene_id "XLOC_002986";exon_number "11"
chr1	StringTie	exon	204440192	204440321	.	-	.	transcript_id "DNTX_00020533";gene_id "XLOC_002986";exon_number "12"
chr1	StringTie	exon	204441471	204441563	.	-	.	transcript_id "DNTX_00020533";gene_id "XLOC_002986";exon_number "13"
chr1	StringTie	exon	204442526	204442633	.	-	.	transcript_id "DNTX_00020533";gene_id "XLOC_002986";exon_number "14"
chr1	StringTie	exon	204443417	204443597	.	-	.	transcript_id "DNTX_00020533";gene_id "XLOC_002986";exon_number "15"
chr1	StringTie	exon	204444068	204444162	.	-	.	transcript_id "DNTX_00020533";gene_id "XLOC_002986";exon_number "16"
chr1	StringTie	exon	204444331	204444424	.	-	.	transcript_id "DNTX_00020533";gene_id "XLOC_002986";exon_number "17"
chr1	StringTie	exon	204445956	204446144	.	-	.	transcript_id "DNTX_00020533";gene_id "XLOC_002986";exon_number "18"
chr1	StringTie	exon	204447436	204447578	.	-	.	transcript_id "DNTX_00020533";gene_id "XLOC_002986";exon_number "19"
chr1	StringTie	exon	204449185	204449296	.	-	.	transcript_id "DNTX_00020533";gene_id "XLOC_002986";exon_number "20"
chr1	StringTie	exon	204449850	204450017	.	-	.	transcript_id "DNTX_00020533";gene_id "XLOC_002986";exon_number "21"
chr1	StringTie	exon	204454669	204454791	.	-	.	transcript_id "DNTX_00020533";gene_id "XLOC_002986";exon_number "22"
chr1	StringTie	exon	204455856	204456037	.	-	.	transcript_id "DNTX_00020533";gene_id "XLOC_002986";exon_number "23"
chr1	StringTie	transcript	204443417	204447575	.	-	.	transcript_id "DNTX_00020534";gene_id "XLOC_002986";oId "Cornea_Fetal.Tissue_00015175";class_code "c";tss_id "TSS12711";contained_in "DNTX_00020533";gene_name "PIK3C2B";cmp_ref "ENST00000367187.7"
chr1	StringTie	exon	204443417	204443597	.	-	.	transcript_id "DNTX_00020534";gene_id "XLOC_002986";exon_number "1"
chr1	StringTie	exon	204444068	204444162	.	-	.	transcript_id "DNTX_00020534";gene_id "XLOC_002986";exon_number "2"
chr1	StringTie	exon	204444331	204444424	.	-	.	transcript_id "DNTX_00020534";gene_id "XLOC_002986";exon_number "3"
chr1	StringTie	exon	204445956	204446144	.	-	.	transcript_id "DNTX_00020534";gene_id "XLOC_002986";exon_number "4"
chr1	StringTie	exon	204447436	204447575	.	-	.	transcript_id "DNTX_00020534";gene_id "XLOC_002986";exon_number "5"
chr1	StringTie	transcript	204449200	204494724	.	-	.	transcript_id "DNTX_00020535";gene_id "XLOC_002986";oId "Cornea_Fetal.Tissue_00015176";class_code "j";tss_id "TSS12699";contained_in "DNTX_00026133";gene_name "PIK3C2B";cmp_ref "ENST00000424712.6"
chr1	StringTie	exon	204449200	204449296	.	-	.	transcript_id "DNTX_00020535";gene_id "XLOC_002986";exon_number "1"
chr1	StringTie	exon	204449850	204450017	.	-	.	transcript_id "DNTX_00020535";gene_id "XLOC_002986";exon_number "2"
chr1	StringTie	exon	204454669	204454791	.	-	.	transcript_id "DNTX_00020535";gene_id "XLOC_002986";exon_number "3"
chr1	StringTie	exon	204455856	204456051	.	-	.	transcript_id "DNTX_00020535";gene_id "XLOC_002986";exon_number "4"
chr1	StringTie	exon	204457037	204457070	.	-	.	transcript_id "DNTX_00020535";gene_id "XLOC_002986";exon_number "5"
chr1	StringTie	exon	204457728	204457874	.	-	.	transcript_id "DNTX_00020535";gene_id "XLOC_002986";exon_number "6"
chr1	StringTie	exon	204459878	204459941	.	-	.	transcript_id "DNTX_00020535";gene_id "XLOC_002986";exon_number "7"
chr1	StringTie	exon	204460324	204460403	.	-	.	transcript_id "DNTX_00020535";gene_id "XLOC_002986";exon_number "8"
chr1	StringTie	exon	204460550	204460661	.	-	.	transcript_id "DNTX_00020535";gene_id "XLOC_002986";exon_number "9"
chr1	StringTie	exon	204464012	204464132	.	-	.	transcript_id "DNTX_00020535";gene_id "XLOC_002986";exon_number "10"
chr1	StringTie	exon	204464450	204464604	.	-	.	transcript_id "DNTX_00020535";gene_id "XLOC_002986";exon_number "11"
chr1	StringTie	exon	204465219	204465319	.	-	.	transcript_id "DNTX_00020535";gene_id "XLOC_002986";exon_number "12"
chr1	StringTie	exon	204468870	204469886	.	-	.	transcript_id "DNTX_00020535";gene_id "XLOC_002986";exon_number "13"
chr1	StringTie	exon	204494356	204494724	.	-	.	transcript_id "DNTX_00020535";gene_id "XLOC_002986";exon_number "14"
chr1	StringTie	transcript	204457044	204494755	.	-	.	transcript_id "DNTX_00020536";gene_id "XLOC_002986";oId "Cornea_Fetal.Tissue_00011752";class_code "j";tss_id "TSS12699";contained_in "DNTX_00011555";gene_name "PIK3C2B";cmp_ref "ENST00000424712.6"
chr1	StringTie	exon	204457044	204457070	.	-	.	transcript_id "DNTX_00020536";gene_id "XLOC_002986";exon_number "1"
chr1	StringTie	exon	204457728	204457874	.	-	.	transcript_id "DNTX_00020536";gene_id "XLOC_002986";exon_number "2"
chr1	StringTie	exon	204459878	204459941	.	-	.	transcript_id "DNTX_00020536";gene_id "XLOC_002986";exon_number "3"
chr1	StringTie	exon	204460324	204460403	.	-	.	transcript_id "DNTX_00020536";gene_id "XLOC_002986";exon_number "4"
chr1	StringTie	exon	204460550	204460661	.	-	.	transcript_id "DNTX_00020536";gene_id "XLOC_002986";exon_number "5"
chr1	StringTie	exon	204464012	204464132	.	-	.	transcript_id "DNTX_00020536";gene_id "XLOC_002986";exon_number "6"
chr1	StringTie	exon	204464450	204464604	.	-	.	transcript_id "DNTX_00020536";gene_id "XLOC_002986";exon_number "7"
chr1	StringTie	exon	204465219	204465319	.	-	.	transcript_id "DNTX_00020536";gene_id "XLOC_002986";exon_number "8"
chr1	StringTie	exon	204468870	204469886	.	-	.	transcript_id "DNTX_00020536";gene_id "XLOC_002986";exon_number "9"
chr1	StringTie	exon	204494356	204494755	.	-	.	transcript_id "DNTX_00020536";gene_id "XLOC_002986";exon_number "10"
chr1	StringTie	transcript	204469410	204494724	.	-	.	transcript_id "DNTX_00005888";gene_id "XLOC_002986";oId "RPE_Fetal.Tissue_00008447";class_code "=";tss_id "TSS12699";contained_in "DNTX_00020536";gene_name "PIK3C2B";cmp_ref "ENST00000415899.1"
chr1	StringTie	exon	204469410	204469886	.	-	.	transcript_id "DNTX_00005888";gene_id "XLOC_002986";exon_number "1"
chr1	StringTie	exon	204494356	204494724	.	-	.	transcript_id "DNTX_00005888";gene_id "XLOC_002986";exon_number "2"
chr1	StringTie	transcript	204528845	204529692	.	-	.	transcript_id "DNTX_00018843";gene_id "XLOC_002987";oId "Cornea_Adult.Tissue_00009606";class_code "=";tss_id "TSS12712";gene_name "RP11-430C7.2";cmp_ref "ENST00000432698.1"
chr1	StringTie	exon	204528845	204529692	.	-	.	transcript_id "DNTX_00018843";gene_id "XLOC_002987";exon_number "1"
chr1	StringTie	transcript	204562413	204562521	.	-	.	transcript_id "DNTX_00005889";gene_id "XLOC_002988";oId "RPE_Fetal.Tissue_00010742";class_code "=";tss_id "TSS12713";gene_name "RNA5SP74";cmp_ref "ENST00000363538.1"
chr1	StringTie	exon	204562413	204562521	.	-	.	transcript_id "DNTX_00005889";gene_id "XLOC_002988";exon_number "1"
chr1	StringTie	transcript	204616973	204665138	.	-	.	transcript_id "DNTX_00005891";gene_id "XLOC_002989";oId "RPE_Fetal.Tissue_00022411";class_code "j";tss_id "TSS12714";gene_name "LRRN2";cmp_ref "ENST00000367176.7"
chr1	StringTie	exon	204616973	204620218	.	-	.	transcript_id "DNTX_00005891";gene_id "XLOC_002989";exon_number "1"
chr1	StringTie	exon	204665055	204665138	.	-	.	transcript_id "DNTX_00005891";gene_id "XLOC_002989";exon_number "2"
chr1	StringTie	transcript	204617170	204622205	.	-	.	transcript_id "DNTX_00005892";gene_id "XLOC_002989";oId "RPE_Fetal.Tissue_00008449";class_code "=";tss_id "TSS12715";gene_name "LRRN2";cmp_ref "ENST00000367175.1"
chr1	StringTie	exon	204617170	204622205	.	-	.	transcript_id "DNTX_00005892";gene_id "XLOC_002989";exon_number "1"
chr1	StringTie	transcript	204617170	204637416	.	-	.	transcript_id "DNTX_00005890";gene_id "XLOC_002989";oId "Retina_Fetal.Tissue_00010530";class_code "j";tss_id "TSS12716";gene_name "LRRN2";cmp_ref "ENST00000367176.7"
chr1	StringTie	exon	204617170	204620218	.	-	.	transcript_id "DNTX_00005890";gene_id "XLOC_002989";exon_number "1"
chr1	StringTie	exon	204633144	204637416	.	-	.	transcript_id "DNTX_00005890";gene_id "XLOC_002989";exon_number "2"
chr1	StringTie	transcript	204617170	204685733	.	-	.	transcript_id "DNTX_00005893";gene_id "XLOC_002989";oId "RPE_Fetal.Tissue_00008450";class_code "=";tss_id "TSS12717";gene_name "LRRN2";cmp_ref "ENST00000367177.3"
chr1	StringTie	exon	204617170	204620218	.	-	.	transcript_id "DNTX_00005893";gene_id "XLOC_002989";exon_number "1"
chr1	StringTie	exon	204685320	204685733	.	-	.	transcript_id "DNTX_00005893";gene_id "XLOC_002989";exon_number "2"
chr1	StringTie	transcript	204619900	204685366	.	-	.	transcript_id "DNTX_00005894";gene_id "XLOC_002989";oId "RPE_Fetal.Tissue_00008451";class_code "=";tss_id "TSS12718";gene_name "LRRN2";cmp_ref "ENST00000496057.1"
chr1	StringTie	exon	204619900	204620218	.	-	.	transcript_id "DNTX_00005894";gene_id "XLOC_002989";exon_number "1"
chr1	StringTie	exon	204633144	204633246	.	-	.	transcript_id "DNTX_00005894";gene_id "XLOC_002989";exon_number "2"
chr1	StringTie	exon	204685320	204685366	.	-	.	transcript_id "DNTX_00005894";gene_id "XLOC_002989";exon_number "3"
chr1	StringTie	transcript	205083129	205084460	.	-	.	transcript_id "DNTX_00003029";gene_id "XLOC_002991";oId "Pancreas_00011720";class_code "=";tss_id "TSS12720";contained_in "DNTX_00014275";gene_name "TMEM81";cmp_ref "ENST00000367167.4"
chr1	StringTie	exon	205083129	205084460	.	-	.	transcript_id "DNTX_00003029";gene_id "XLOC_002991";exon_number "1"
chr1	StringTie	transcript	205086142	205122015	.	-	.	transcript_id "DNTX_00005895";gene_id "XLOC_002991";oId "RPE_Fetal.Tissue_00008455";class_code "=";tss_id "TSS12721";gene_name "RBBP5";cmp_ref "ENST00000367164.1"
chr1	StringTie	exon	205086142	205088815	.	-	.	transcript_id "DNTX_00005895";gene_id "XLOC_002991";exon_number "1"
chr1	StringTie	exon	205094987	205095064	.	-	.	transcript_id "DNTX_00005895";gene_id "XLOC_002991";exon_number "2"
chr1	StringTie	exon	205096682	205096911	.	-	.	transcript_id "DNTX_00005895";gene_id "XLOC_002991";exon_number "3"
chr1	StringTie	exon	205097326	205097395	.	-	.	transcript_id "DNTX_00005895";gene_id "XLOC_002991";exon_number "4"
chr1	StringTie	exon	205098989	205099106	.	-	.	transcript_id "DNTX_00005895";gene_id "XLOC_002991";exon_number "5"
chr1	StringTie	exon	205099741	205099812	.	-	.	transcript_id "DNTX_00005895";gene_id "XLOC_002991";exon_number "6"
chr1	StringTie	exon	205099911	205100064	.	-	.	transcript_id "DNTX_00005895";gene_id "XLOC_002991";exon_number "7"
chr1	StringTie	exon	205100152	205100271	.	-	.	transcript_id "DNTX_00005895";gene_id "XLOC_002991";exon_number "8"
chr1	StringTie	exon	205101600	205101709	.	-	.	transcript_id "DNTX_00005895";gene_id "XLOC_002991";exon_number "9"
chr1	StringTie	exon	205103857	205104019	.	-	.	transcript_id "DNTX_00005895";gene_id "XLOC_002991";exon_number "10"
chr1	StringTie	exon	205105028	205105168	.	-	.	transcript_id "DNTX_00005895";gene_id "XLOC_002991";exon_number "11"
chr1	StringTie	exon	205114789	205114961	.	-	.	transcript_id "DNTX_00005895";gene_id "XLOC_002991";exon_number "12"
chr1	StringTie	exon	205115858	205115883	.	-	.	transcript_id "DNTX_00005895";gene_id "XLOC_002991";exon_number "13"
chr1	StringTie	exon	205121855	205122015	.	-	.	transcript_id "DNTX_00005895";gene_id "XLOC_002991";exon_number "14"
chr1	StringTie	transcript	205086142	205122015	.	-	.	transcript_id "DNTX_00003030";gene_id "XLOC_002991";oId "Pancreas_00011724";class_code "=";tss_id "TSS12721";gene_name "RBBP5";cmp_ref "ENST00000264515.10"
chr1	StringTie	exon	205086142	205088815	.	-	.	transcript_id "DNTX_00003030";gene_id "XLOC_002991";exon_number "1"
chr1	StringTie	exon	205094873	205095064	.	-	.	transcript_id "DNTX_00003030";gene_id "XLOC_002991";exon_number "2"
chr1	StringTie	exon	205096682	205096911	.	-	.	transcript_id "DNTX_00003030";gene_id "XLOC_002991";exon_number "3"
chr1	StringTie	exon	205097326	205097395	.	-	.	transcript_id "DNTX_00003030";gene_id "XLOC_002991";exon_number "4"
chr1	StringTie	exon	205098989	205099106	.	-	.	transcript_id "DNTX_00003030";gene_id "XLOC_002991";exon_number "5"
chr1	StringTie	exon	205099741	205099812	.	-	.	transcript_id "DNTX_00003030";gene_id "XLOC_002991";exon_number "6"
chr1	StringTie	exon	205099911	205100064	.	-	.	transcript_id "DNTX_00003030";gene_id "XLOC_002991";exon_number "7"
chr1	StringTie	exon	205100152	205100271	.	-	.	transcript_id "DNTX_00003030";gene_id "XLOC_002991";exon_number "8"
chr1	StringTie	exon	205101600	205101709	.	-	.	transcript_id "DNTX_00003030";gene_id "XLOC_002991";exon_number "9"
chr1	StringTie	exon	205103857	205104019	.	-	.	transcript_id "DNTX_00003030";gene_id "XLOC_002991";exon_number "10"
chr1	StringTie	exon	205105028	205105168	.	-	.	transcript_id "DNTX_00003030";gene_id "XLOC_002991";exon_number "11"
chr1	StringTie	exon	205114789	205114961	.	-	.	transcript_id "DNTX_00003030";gene_id "XLOC_002991";exon_number "12"
chr1	StringTie	exon	205115858	205115883	.	-	.	transcript_id "DNTX_00003030";gene_id "XLOC_002991";exon_number "13"
chr1	StringTie	exon	205121855	205122015	.	-	.	transcript_id "DNTX_00003030";gene_id "XLOC_002991";exon_number "14"
chr1	StringTie	transcript	205088447	205099092	.	-	.	transcript_id "DNTX_00020537";gene_id "XLOC_002991";oId "Cornea_Fetal.Tissue_00014216";class_code "c";tss_id "TSS12722";contained_in "DNTX_00005895";gene_name "RBBP5";cmp_ref "ENST00000367164.1"
chr1	StringTie	exon	205088447	205088815	.	-	.	transcript_id "DNTX_00020537";gene_id "XLOC_002991";exon_number "1"
chr1	StringTie	exon	205094987	205095064	.	-	.	transcript_id "DNTX_00020537";gene_id "XLOC_002991";exon_number "2"
chr1	StringTie	exon	205096682	205096911	.	-	.	transcript_id "DNTX_00020537";gene_id "XLOC_002991";exon_number "3"
chr1	StringTie	exon	205097326	205097395	.	-	.	transcript_id "DNTX_00020537";gene_id "XLOC_002991";exon_number "4"
chr1	StringTie	exon	205098989	205099092	.	-	.	transcript_id "DNTX_00020537";gene_id "XLOC_002991";exon_number "5"
chr1	StringTie	transcript	205099780	205121970	.	-	.	transcript_id "DNTX_00020538";gene_id "XLOC_002991";oId "Cornea_Fetal.Tissue_00014217";class_code "c";tss_id "TSS12721";contained_in "DNTX_00003030";gene_name "RBBP5";cmp_ref "ENST00000264515.10"
chr1	StringTie	exon	205099780	205099812	.	-	.	transcript_id "DNTX_00020538";gene_id "XLOC_002991";exon_number "1"
chr1	StringTie	exon	205099911	205100064	.	-	.	transcript_id "DNTX_00020538";gene_id "XLOC_002991";exon_number "2"
chr1	StringTie	exon	205100152	205100271	.	-	.	transcript_id "DNTX_00020538";gene_id "XLOC_002991";exon_number "3"
chr1	StringTie	exon	205101600	205101709	.	-	.	transcript_id "DNTX_00020538";gene_id "XLOC_002991";exon_number "4"
chr1	StringTie	exon	205103857	205104019	.	-	.	transcript_id "DNTX_00020538";gene_id "XLOC_002991";exon_number "5"
chr1	StringTie	exon	205105028	205105168	.	-	.	transcript_id "DNTX_00020538";gene_id "XLOC_002991";exon_number "6"
chr1	StringTie	exon	205114789	205114961	.	-	.	transcript_id "DNTX_00020538";gene_id "XLOC_002991";exon_number "7"
chr1	StringTie	exon	205115858	205115883	.	-	.	transcript_id "DNTX_00020538";gene_id "XLOC_002991";exon_number "8"
chr1	StringTie	exon	205121855	205121970	.	-	.	transcript_id "DNTX_00020538";gene_id "XLOC_002991";exon_number "9"
chr1	StringTie	transcript	205142503	205188016	.	-	.	transcript_id "DNTX_00005896";gene_id "XLOC_002992";oId "RPE_Fetal.Tissue_00020335";class_code "j";tss_id "TSS12723";gene_name "DSTYK";cmp_ref "ENST00000367162.7"
chr1	StringTie	exon	205142503	205147745	.	-	.	transcript_id "DNTX_00005896";gene_id "XLOC_002992";exon_number "1"
chr1	StringTie	exon	205148205	205148339	.	-	.	transcript_id "DNTX_00005896";gene_id "XLOC_002992";exon_number "2"
chr1	StringTie	exon	205150680	205150794	.	-	.	transcript_id "DNTX_00005896";gene_id "XLOC_002992";exon_number "3"
chr1	StringTie	exon	205157273	205157386	.	-	.	transcript_id "DNTX_00005896";gene_id "XLOC_002992";exon_number "4"
chr1	StringTie	exon	205159547	205159679	.	-	.	transcript_id "DNTX_00005896";gene_id "XLOC_002992";exon_number "5"
chr1	StringTie	exon	205160114	205160270	.	-	.	transcript_id "DNTX_00005896";gene_id "XLOC_002992";exon_number "6"
chr1	StringTie	exon	205161258	205161387	.	-	.	transcript_id "DNTX_00005896";gene_id "XLOC_002992";exon_number "7"
chr1	StringTie	exon	205162036	205162212	.	-	.	transcript_id "DNTX_00005896";gene_id "XLOC_002992";exon_number "8"
chr1	StringTie	exon	205162923	205163006	.	-	.	transcript_id "DNTX_00005896";gene_id "XLOC_002992";exon_number "9"
chr1	StringTie	exon	205163723	205163955	.	-	.	transcript_id "DNTX_00005896";gene_id "XLOC_002992";exon_number "10"
chr1	StringTie	exon	205169163	205169832	.	-	.	transcript_id "DNTX_00005896";gene_id "XLOC_002992";exon_number "11"
chr1	StringTie	exon	205187418	205188016	.	-	.	transcript_id "DNTX_00005896";gene_id "XLOC_002992";exon_number "12"
chr1	StringTie	transcript	205142505	205159677	.	-	.	transcript_id "DNTX_00005897";gene_id "XLOC_002992";oId "RPE_Fetal.Tissue_00012570";class_code "c";tss_id "TSS12724";contained_in "DNTX_00003031";gene_name "DSTYK";cmp_ref "ENST00000367162.7"
chr1	StringTie	exon	205142505	205147745	.	-	.	transcript_id "DNTX_00005897";gene_id "XLOC_002992";exon_number "1"
chr1	StringTie	exon	205148205	205148339	.	-	.	transcript_id "DNTX_00005897";gene_id "XLOC_002992";exon_number "2"
chr1	StringTie	exon	205150680	205150794	.	-	.	transcript_id "DNTX_00005897";gene_id "XLOC_002992";exon_number "3"
chr1	StringTie	exon	205157273	205157386	.	-	.	transcript_id "DNTX_00005897";gene_id "XLOC_002992";exon_number "4"
chr1	StringTie	exon	205159547	205159677	.	-	.	transcript_id "DNTX_00005897";gene_id "XLOC_002992";exon_number "5"
chr1	StringTie	transcript	205142505	205211566	.	-	.	transcript_id "DNTX_00005898";gene_id "XLOC_002992";oId "RPE_Fetal.Tissue_00014046";class_code "=";tss_id "TSS12725";gene_name "DSTYK";cmp_ref "ENST00000367161.7"
chr1	StringTie	exon	205142505	205147745	.	-	.	transcript_id "DNTX_00005898";gene_id "XLOC_002992";exon_number "1"
chr1	StringTie	exon	205150680	205150794	.	-	.	transcript_id "DNTX_00005898";gene_id "XLOC_002992";exon_number "2"
chr1	StringTie	exon	205157273	205157386	.	-	.	transcript_id "DNTX_00005898";gene_id "XLOC_002992";exon_number "3"
chr1	StringTie	exon	205159547	205159679	.	-	.	transcript_id "DNTX_00005898";gene_id "XLOC_002992";exon_number "4"
chr1	StringTie	exon	205160114	205160270	.	-	.	transcript_id "DNTX_00005898";gene_id "XLOC_002992";exon_number "5"
chr1	StringTie	exon	205161258	205161387	.	-	.	transcript_id "DNTX_00005898";gene_id "XLOC_002992";exon_number "6"
chr1	StringTie	exon	205162036	205162212	.	-	.	transcript_id "DNTX_00005898";gene_id "XLOC_002992";exon_number "7"
chr1	StringTie	exon	205162923	205163006	.	-	.	transcript_id "DNTX_00005898";gene_id "XLOC_002992";exon_number "8"
chr1	StringTie	exon	205163723	205163955	.	-	.	transcript_id "DNTX_00005898";gene_id "XLOC_002992";exon_number "9"
chr1	StringTie	exon	205169163	205169832	.	-	.	transcript_id "DNTX_00005898";gene_id "XLOC_002992";exon_number "10"
chr1	StringTie	exon	205187418	205187806	.	-	.	transcript_id "DNTX_00005898";gene_id "XLOC_002992";exon_number "11"
chr1	StringTie	exon	205211271	205211566	.	-	.	transcript_id "DNTX_00005898";gene_id "XLOC_002992";exon_number "12"
chr1	StringTie	transcript	205142505	205211566	.	-	.	transcript_id "DNTX_00003031";gene_id "XLOC_002992";oId "Pancreas_00011729";class_code "=";tss_id "TSS12725";gene_name "DSTYK";cmp_ref "ENST00000367162.7"
chr1	StringTie	exon	205142505	205147745	.	-	.	transcript_id "DNTX_00003031";gene_id "XLOC_002992";exon_number "1"
chr1	StringTie	exon	205148205	205148339	.	-	.	transcript_id "DNTX_00003031";gene_id "XLOC_002992";exon_number "2"
chr1	StringTie	exon	205150680	205150794	.	-	.	transcript_id "DNTX_00003031";gene_id "XLOC_002992";exon_number "3"
chr1	StringTie	exon	205157273	205157386	.	-	.	transcript_id "DNTX_00003031";gene_id "XLOC_002992";exon_number "4"
chr1	StringTie	exon	205159547	205159679	.	-	.	transcript_id "DNTX_00003031";gene_id "XLOC_002992";exon_number "5"
chr1	StringTie	exon	205160114	205160270	.	-	.	transcript_id "DNTX_00003031";gene_id "XLOC_002992";exon_number "6"
chr1	StringTie	exon	205161258	205161387	.	-	.	transcript_id "DNTX_00003031";gene_id "XLOC_002992";exon_number "7"
chr1	StringTie	exon	205162036	205162212	.	-	.	transcript_id "DNTX_00003031";gene_id "XLOC_002992";exon_number "8"
chr1	StringTie	exon	205162923	205163006	.	-	.	transcript_id "DNTX_00003031";gene_id "XLOC_002992";exon_number "9"
chr1	StringTie	exon	205163723	205163955	.	-	.	transcript_id "DNTX_00003031";gene_id "XLOC_002992";exon_number "10"
chr1	StringTie	exon	205169163	205169832	.	-	.	transcript_id "DNTX_00003031";gene_id "XLOC_002992";exon_number "11"
chr1	StringTie	exon	205187418	205187806	.	-	.	transcript_id "DNTX_00003031";gene_id "XLOC_002992";exon_number "12"
chr1	StringTie	exon	205211271	205211566	.	-	.	transcript_id "DNTX_00003031";gene_id "XLOC_002992";exon_number "13"
chr1	StringTie	transcript	205302059	205304513	.	-	.	transcript_id "DNTX_00009487";gene_id "XLOC_002993";oId "RPE_Adult.Tissue_00029834";class_code "c";tss_id "TSS12727";contained_in "DNTX_00011559";gene_name "NUAK2";cmp_ref "ENST00000367157.4"
chr1	StringTie	exon	205302059	205304513	.	-	.	transcript_id "DNTX_00009487";gene_id "XLOC_002993";exon_number "1"
chr1	StringTie	transcript	205302059	205321791	.	-	.	transcript_id "DNTX_00003032";gene_id "XLOC_002993";oId "Pancreas_00011733";class_code "=";tss_id "TSS12726";gene_name "NUAK2";cmp_ref "ENST00000367157.4"
chr1	StringTie	exon	205302059	205304513	.	-	.	transcript_id "DNTX_00003032";gene_id "XLOC_002993";exon_number "1"
chr1	StringTie	exon	205305199	205305331	.	-	.	transcript_id "DNTX_00003032";gene_id "XLOC_002993";exon_number "2"
chr1	StringTie	exon	205306188	205306307	.	-	.	transcript_id "DNTX_00003032";gene_id "XLOC_002993";exon_number "3"
chr1	StringTie	exon	205308165	205308230	.	-	.	transcript_id "DNTX_00003032";gene_id "XLOC_002993";exon_number "4"
chr1	StringTie	exon	205308581	205308732	.	-	.	transcript_id "DNTX_00003032";gene_id "XLOC_002993";exon_number "5"
chr1	StringTie	exon	205311705	205311825	.	-	.	transcript_id "DNTX_00003032";gene_id "XLOC_002993";exon_number "6"
chr1	StringTie	exon	205321398	205321791	.	-	.	transcript_id "DNTX_00003032";gene_id "XLOC_002993";exon_number "7"
chr1	StringTie	transcript	205302071	205302476	.	-	.	transcript_id "DNTX_00018844";gene_id "XLOC_002993";oId "Cornea_Adult.Tissue_00014411";class_code "c";tss_id "TSS12728";contained_in "DNTX_00003032";gene_name "NUAK2";cmp_ref "ENST00000367157.4"
chr1	StringTie	exon	205302071	205302476	.	-	.	transcript_id "DNTX_00018844";gene_id "XLOC_002993";exon_number "1"
chr1	StringTie	transcript	205331830	205357081	.	-	.	transcript_id "DNTX_00008932";gene_id "XLOC_002994";oId "Retina_Adult.Tissue_00011516";class_code "j";tss_id "TSS12729";gene_name "KLHDC8A";cmp_ref "ENST00000367156.7"
chr1	StringTie	exon	205331830	205337592	.	-	.	transcript_id "DNTX_00008932";gene_id "XLOC_002994";exon_number "1"
chr1	StringTie	exon	205338495	205338596	.	-	.	transcript_id "DNTX_00008932";gene_id "XLOC_002994";exon_number "2"
chr1	StringTie	exon	205339194	205339409	.	-	.	transcript_id "DNTX_00008932";gene_id "XLOC_002994";exon_number "3"
chr1	StringTie	exon	205339644	205339808	.	-	.	transcript_id "DNTX_00008932";gene_id "XLOC_002994";exon_number "4"
chr1	StringTie	exon	205343229	205343793	.	-	.	transcript_id "DNTX_00008932";gene_id "XLOC_002994";exon_number "5"
chr1	StringTie	exon	205356533	205356569	.	-	.	transcript_id "DNTX_00008932";gene_id "XLOC_002994";exon_number "6"
chr1	StringTie	exon	205356988	205357081	.	-	.	transcript_id "DNTX_00008932";gene_id "XLOC_002994";exon_number "7"
chr1	StringTie	transcript	205331978	205356878	.	-	.	transcript_id "DNTX_00008933";gene_id "XLOC_002994";oId "Retina_Adult.Tissue_00022191";class_code "n";tss_id "TSS12729";gene_name "KLHDC8A";cmp_ref "ENST00000367156.7"
chr1	StringTie	exon	205331978	205337592	.	-	.	transcript_id "DNTX_00008933";gene_id "XLOC_002994";exon_number "1"
chr1	StringTie	exon	205338495	205338596	.	-	.	transcript_id "DNTX_00008933";gene_id "XLOC_002994";exon_number "2"
chr1	StringTie	exon	205339194	205339409	.	-	.	transcript_id "DNTX_00008933";gene_id "XLOC_002994";exon_number "3"
chr1	StringTie	exon	205339644	205339808	.	-	.	transcript_id "DNTX_00008933";gene_id "XLOC_002994";exon_number "4"
chr1	StringTie	exon	205343229	205343793	.	-	.	transcript_id "DNTX_00008933";gene_id "XLOC_002994";exon_number "5"
chr1	StringTie	exon	205344134	205348590	.	-	.	transcript_id "DNTX_00008933";gene_id "XLOC_002994";exon_number "6"
chr1	StringTie	exon	205356533	205356878	.	-	.	transcript_id "DNTX_00008933";gene_id "XLOC_002994";exon_number "7"
chr1	StringTie	transcript	205336092	205356911	.	-	.	transcript_id "DNTX_00006955";gene_id "XLOC_002994";oId "ESC_Stem.Cell.Line_00014625";class_code "=";tss_id "TSS12729";gene_name "KLHDC8A";cmp_ref "ENST00000367155.7"
chr1	StringTie	exon	205336092	205337592	.	-	.	transcript_id "DNTX_00006955";gene_id "XLOC_002994";exon_number "1"
chr1	StringTie	exon	205338495	205338596	.	-	.	transcript_id "DNTX_00006955";gene_id "XLOC_002994";exon_number "2"
chr1	StringTie	exon	205339194	205339409	.	-	.	transcript_id "DNTX_00006955";gene_id "XLOC_002994";exon_number "3"
chr1	StringTie	exon	205339644	205339808	.	-	.	transcript_id "DNTX_00006955";gene_id "XLOC_002994";exon_number "4"
chr1	StringTie	exon	205343229	205343793	.	-	.	transcript_id "DNTX_00006955";gene_id "XLOC_002994";exon_number "5"
chr1	StringTie	exon	205356533	205356911	.	-	.	transcript_id "DNTX_00006955";gene_id "XLOC_002994";exon_number "6"
chr1	StringTie	transcript	205336092	205356941	.	-	.	transcript_id "DNTX_00026134";gene_id "XLOC_002994";oId "Retina_Fetal.Tissue_00027200";class_code "j";tss_id "TSS12729";gene_name "KLHDC8A";cmp_ref "ENST00000367156.7"
chr1	StringTie	exon	205336092	205337592	.	-	.	transcript_id "DNTX_00026134";gene_id "XLOC_002994";exon_number "1"
chr1	StringTie	exon	205338495	205338596	.	-	.	transcript_id "DNTX_00026134";gene_id "XLOC_002994";exon_number "2"
chr1	StringTie	exon	205339194	205339409	.	-	.	transcript_id "DNTX_00026134";gene_id "XLOC_002994";exon_number "3"
chr1	StringTie	exon	205339644	205339808	.	-	.	transcript_id "DNTX_00026134";gene_id "XLOC_002994";exon_number "4"
chr1	StringTie	exon	205343229	205343598	.	-	.	transcript_id "DNTX_00026134";gene_id "XLOC_002994";exon_number "5"
chr1	StringTie	exon	205343698	205343793	.	-	.	transcript_id "DNTX_00026134";gene_id "XLOC_002994";exon_number "6"
chr1	StringTie	exon	205356533	205356941	.	-	.	transcript_id "DNTX_00026134";gene_id "XLOC_002994";exon_number "7"
chr1	StringTie	transcript	205336092	205357090	.	-	.	transcript_id "DNTX_00008935";gene_id "XLOC_002994";oId "Pituitary_00011704";class_code "m";tss_id "TSS12729";gene_name "KLHDC8A";cmp_ref "ENST00000367156.7"
chr1	StringTie	exon	205336092	205337592	.	-	.	transcript_id "DNTX_00008935";gene_id "XLOC_002994";exon_number "1"
chr1	StringTie	exon	205338495	205338596	.	-	.	transcript_id "DNTX_00008935";gene_id "XLOC_002994";exon_number "2"
chr1	StringTie	exon	205339194	205339409	.	-	.	transcript_id "DNTX_00008935";gene_id "XLOC_002994";exon_number "3"
chr1	StringTie	exon	205339644	205339808	.	-	.	transcript_id "DNTX_00008935";gene_id "XLOC_002994";exon_number "4"
chr1	StringTie	exon	205343229	205357090	.	-	.	transcript_id "DNTX_00008935";gene_id "XLOC_002994";exon_number "5"
chr1	StringTie	transcript	205336092	205357098	.	-	.	transcript_id "DNTX_00008936";gene_id "XLOC_002994";oId "Retina_Adult.Tissue_00011513";class_code "j";tss_id "TSS12729";gene_name "KLHDC8A";cmp_ref "ENST00000367156.7"
chr1	StringTie	exon	205336092	205337592	.	-	.	transcript_id "DNTX_00008936";gene_id "XLOC_002994";exon_number "1"
chr1	StringTie	exon	205338495	205338596	.	-	.	transcript_id "DNTX_00008936";gene_id "XLOC_002994";exon_number "2"
chr1	StringTie	exon	205339194	205339409	.	-	.	transcript_id "DNTX_00008936";gene_id "XLOC_002994";exon_number "3"
chr1	StringTie	exon	205339644	205339808	.	-	.	transcript_id "DNTX_00008936";gene_id "XLOC_002994";exon_number "4"
chr1	StringTie	exon	205343229	205343793	.	-	.	transcript_id "DNTX_00008936";gene_id "XLOC_002994";exon_number "5"
chr1	StringTie	exon	205344134	205344458	.	-	.	transcript_id "DNTX_00008936";gene_id "XLOC_002994";exon_number "6"
chr1	StringTie	exon	205356533	205357098	.	-	.	transcript_id "DNTX_00008936";gene_id "XLOC_002994";exon_number "7"
chr1	StringTie	transcript	205336092	205357109	.	-	.	transcript_id "DNTX_00008934";gene_id "XLOC_002994";oId "Pituitary_00020162";class_code "m";tss_id "TSS12729";gene_name "KLHDC8A";cmp_ref "ENST00000367156.7"
chr1	StringTie	exon	205336092	205337592	.	-	.	transcript_id "DNTX_00008934";gene_id "XLOC_002994";exon_number "1"
chr1	StringTie	exon	205338495	205338596	.	-	.	transcript_id "DNTX_00008934";gene_id "XLOC_002994";exon_number "2"
chr1	StringTie	exon	205339194	205339409	.	-	.	transcript_id "DNTX_00008934";gene_id "XLOC_002994";exon_number "3"
chr1	StringTie	exon	205339644	205339808	.	-	.	transcript_id "DNTX_00008934";gene_id "XLOC_002994";exon_number "4"
chr1	StringTie	exon	205343229	205343793	.	-	.	transcript_id "DNTX_00008934";gene_id "XLOC_002994";exon_number "5"
chr1	StringTie	exon	205344134	205357109	.	-	.	transcript_id "DNTX_00008934";gene_id "XLOC_002994";exon_number "6"
chr1	StringTie	transcript	205344196	205356836	.	-	.	transcript_id "DNTX_00021569";gene_id "XLOC_002994";oId "Nerve-Tibial_00009314";class_code "=";tss_id "TSS12730";contained_in "DNTX_00008936";gene_name "KLHDC8A";cmp_ref "ENST00000606529.5"
chr1	StringTie	exon	205344196	205344458	.	-	.	transcript_id "DNTX_00021569";gene_id "XLOC_002994";exon_number "1"
chr1	StringTie	exon	205356533	205356836	.	-	.	transcript_id "DNTX_00021569";gene_id "XLOC_002994";exon_number "2"
chr1	StringTie	transcript	205380016	205449962	.	-	.	transcript_id "DNTX_00020540";gene_id "XLOC_002995";oId "Lens_Stem.Cell.Line_00013972";class_code "j";tss_id "TSS12732";gene_name "LEMD1";cmp_ref "ENST00000367153.8"
chr1	StringTie	exon	205380016	205381856	.	-	.	transcript_id "DNTX_00020540";gene_id "XLOC_002995";exon_number "1"
chr1	StringTie	exon	205420455	205420574	.	-	.	transcript_id "DNTX_00020540";gene_id "XLOC_002995";exon_number "2"
chr1	StringTie	exon	205449868	205449962	.	-	.	transcript_id "DNTX_00020540";gene_id "XLOC_002995";exon_number "3"
chr1	StringTie	transcript	205380883	205449956	.	-	.	transcript_id "DNTX_00020539";gene_id "XLOC_002995";oId "Cornea_Fetal.Tissue_00011759";class_code "j";tss_id "TSS12732";gene_name "LEMD1";cmp_ref "ENST00000367153.8"
chr1	StringTie	exon	205380883	205381856	.	-	.	transcript_id "DNTX_00020539";gene_id "XLOC_002995";exon_number "1"
chr1	StringTie	exon	205384288	205384364	.	-	.	transcript_id "DNTX_00020539";gene_id "XLOC_002995";exon_number "2"
chr1	StringTie	exon	205420455	205420574	.	-	.	transcript_id "DNTX_00020539";gene_id "XLOC_002995";exon_number "3"
chr1	StringTie	exon	205449868	205449956	.	-	.	transcript_id "DNTX_00020539";gene_id "XLOC_002995";exon_number "4"
chr1	StringTie	transcript	205381378	205455954	.	-	.	transcript_id "DNTX_00006956";gene_id "XLOC_002995";oId "ESC_Stem.Cell.Line_00009583";class_code "=";tss_id "TSS12735";contained_in "DNTX_00026504";gene_name "LEMD1";cmp_ref "ENST00000495594.2"
chr1	StringTie	exon	205381378	205381856	.	-	.	transcript_id "DNTX_00006956";gene_id "XLOC_002995";exon_number "1"
chr1	StringTie	exon	205420455	205420574	.	-	.	transcript_id "DNTX_00006956";gene_id "XLOC_002995";exon_number "2"
chr1	StringTie	exon	205455917	205455954	.	-	.	transcript_id "DNTX_00006956";gene_id "XLOC_002995";exon_number "3"
chr1	StringTie	transcript	205381381	205420582	.	-	.	transcript_id "DNTX_00020541";gene_id "XLOC_002995";oId "Cornea_Fetal.Tissue_00011763";class_code "=";tss_id "TSS12733";gene_name "LEMD1";cmp_ref "ENST00000367149.6"
chr1	StringTie	exon	205381381	205381856	.	-	.	transcript_id "DNTX_00020541";gene_id "XLOC_002995";exon_number "1"
chr1	StringTie	exon	205420455	205420582	.	-	.	transcript_id "DNTX_00020541";gene_id "XLOC_002995";exon_number "2"
chr1	StringTie	transcript	205425843	205456890	.	-	.	transcript_id "DNTX_00006959";gene_id "XLOC_002995";oId "Retina_Fetal.Tissue_00048964";class_code "k";tss_id "TSS12736";gene_name "BLACAT1";cmp_ref "ENST00000626538.1"
chr1	StringTie	exon	205425843	205441062	.	-	.	transcript_id "DNTX_00006959";gene_id "XLOC_002995";exon_number "1"
chr1	StringTie	exon	205455917	205456035	.	-	.	transcript_id "DNTX_00006959";gene_id "XLOC_002995";exon_number "2"
chr1	StringTie	exon	205456866	205456890	.	-	.	transcript_id "DNTX_00006959";gene_id "XLOC_002995";exon_number "3"
chr1	StringTie	transcript	205434886	205437879	.	-	.	transcript_id "DNTX_00006957";gene_id "XLOC_002995";oId "ESC_Stem.Cell.Line_00009585";class_code "=";tss_id "TSS12737";contained_in "DNTX_00026505";gene_name "BLACAT1";cmp_ref "ENST00000626538.1"
chr1	StringTie	exon	205434886	205437879	.	-	.	transcript_id "DNTX_00006957";gene_id "XLOC_002995";exon_number "1"
chr1	StringTie	transcript	205434886	205464027	.	-	.	transcript_id "DNTX_00026135";gene_id "XLOC_002995";oId "Retina_Fetal.Tissue_00027204";class_code "k";tss_id "TSS12740";gene_name "BLACAT1";cmp_ref "ENST00000626538.1"
chr1	StringTie	exon	205434886	205441062	.	-	.	transcript_id "DNTX_00026135";gene_id "XLOC_002995";exon_number "1"
chr1	StringTie	exon	205455917	205456035	.	-	.	transcript_id "DNTX_00026135";gene_id "XLOC_002995";exon_number "2"
chr1	StringTie	exon	205462316	205464027	.	-	.	transcript_id "DNTX_00026135";gene_id "XLOC_002995";exon_number "3"
chr1	StringTie	transcript	205440607	205456036	.	-	.	transcript_id "DNTX_00006960";gene_id "XLOC_002995";oId "ESC_Stem.Cell.Line_00009590";class_code "=";tss_id "TSS12735";gene_name "LEMD1";cmp_ref "ENST00000629624.1"
chr1	StringTie	exon	205440607	205441062	.	-	.	transcript_id "DNTX_00006960";gene_id "XLOC_002995";exon_number "1"
chr1	StringTie	exon	205455917	205456036	.	-	.	transcript_id "DNTX_00006960";gene_id "XLOC_002995";exon_number "2"
chr1	StringTie	transcript	205448302	205448398	.	-	.	transcript_id "DNTX_00005899";gene_id "XLOC_002995";oId "RPE_Fetal.Tissue_00015186";class_code "=";tss_id "TSS12738";contained_in "DNTX_00014277";gene_name "MIR135B";cmp_ref "ENST00000362189.3"
chr1	StringTie	exon	205448302	205448398	.	-	.	transcript_id "DNTX_00005899";gene_id "XLOC_002995";exon_number "1"
chr1	StringTie	transcript	205551910	205569153	.	-	.	transcript_id "DNTX_00008938";gene_id "XLOC_002996";oId "Retina_Adult.Tissue_00017814";class_code "x";tss_id "TSS12741";gene_name "MFSD4A";cmp_ref "ENST00000475956.5"
chr1	StringTie	exon	205551910	205558301	.	-	.	transcript_id "DNTX_00008938";gene_id "XLOC_002996";exon_number "1"
chr1	StringTie	exon	205558451	205558550	.	-	.	transcript_id "DNTX_00008938";gene_id "XLOC_002996";exon_number "2"
chr1	StringTie	exon	205569129	205569153	.	-	.	transcript_id "DNTX_00008938";gene_id "XLOC_002996";exon_number "3"
chr1	StringTie	transcript	205551910	205569153	.	-	.	transcript_id "DNTX_00008937";gene_id "XLOC_002996";oId "Retina_Adult.Tissue_00011532";class_code "x";tss_id "TSS12741";gene_name "MFSD4A";cmp_ref "ENST00000475956.5"
chr1	StringTie	exon	205551910	205556844	.	-	.	transcript_id "DNTX_00008937";gene_id "XLOC_002996";exon_number "1"
chr1	StringTie	exon	205558167	205558301	.	-	.	transcript_id "DNTX_00008937";gene_id "XLOC_002996";exon_number "2"
chr1	StringTie	exon	205558451	205558550	.	-	.	transcript_id "DNTX_00008937";gene_id "XLOC_002996";exon_number "3"
chr1	StringTie	exon	205569129	205569153	.	-	.	transcript_id "DNTX_00008937";gene_id "XLOC_002996";exon_number "4"
chr1	StringTie	transcript	205552069	205558779	.	-	.	transcript_id "DNTX_00008939";gene_id "XLOC_002996";oId "Retina_Adult.Tissue_00096061";class_code "u";tss_id "TSS12742"
chr1	StringTie	exon	205552069	205558301	.	-	.	transcript_id "DNTX_00008939";gene_id "XLOC_002996";exon_number "1"
chr1	StringTie	exon	205558451	205558779	.	-	.	transcript_id "DNTX_00008939";gene_id "XLOC_002996";exon_number "2"
chr1	StringTie	transcript	205607943	205631962	.	-	.	transcript_id "DNTX_00003033";gene_id "XLOC_002997";oId "Pancreas_00011743";class_code "=";tss_id "TSS12743";gene_name "ELK4";cmp_ref "ENST00000357992.8"
chr1	StringTie	exon	205607943	205616644	.	-	.	transcript_id "DNTX_00003033";gene_id "XLOC_002997";exon_number "1"
chr1	StringTie	exon	205618957	205619073	.	-	.	transcript_id "DNTX_00003033";gene_id "XLOC_002997";exon_number "2"
chr1	StringTie	exon	205619966	205620838	.	-	.	transcript_id "DNTX_00003033";gene_id "XLOC_002997";exon_number "3"
chr1	StringTie	exon	205623676	205623891	.	-	.	transcript_id "DNTX_00003033";gene_id "XLOC_002997";exon_number "4"
chr1	StringTie	exon	205631632	205631962	.	-	.	transcript_id "DNTX_00003033";gene_id "XLOC_002997";exon_number "5"
chr1	StringTie	transcript	205607943	205638006	.	-	.	transcript_id "DNTX_00014278";gene_id "XLOC_002997";oId "Cornea_Adult.Tissue_00019384";class_code "j";tss_id "TSS12745";gene_name "ELK4";cmp_ref "ENST00000616704.4"
chr1	StringTie	exon	205607943	205616644	.	-	.	transcript_id "DNTX_00014278";gene_id "XLOC_002997";exon_number "1"
chr1	StringTie	exon	205618957	205619073	.	-	.	transcript_id "DNTX_00014278";gene_id "XLOC_002997";exon_number "2"
chr1	StringTie	exon	205619966	205620838	.	-	.	transcript_id "DNTX_00014278";gene_id "XLOC_002997";exon_number "3"
chr1	StringTie	exon	205623676	205638006	.	-	.	transcript_id "DNTX_00014278";gene_id "XLOC_002997";exon_number "4"
chr1	StringTie	transcript	205607945	205610519	.	-	.	transcript_id "DNTX_00008940";gene_id "XLOC_002997";oId "Retina_Adult.Tissue_00100651";class_code "c";tss_id "TSS12746";contained_in "DNTX_00008941";gene_name "ELK4";cmp_ref "ENST00000357992.8"
chr1	StringTie	exon	205607945	205610519	.	-	.	transcript_id "DNTX_00008940";gene_id "XLOC_002997";exon_number "1"
chr1	StringTie	transcript	205607979	205615035	.	-	.	transcript_id "DNTX_00008941";gene_id "XLOC_002997";oId "Retina_Adult.Tissue_00096062";class_code "c";tss_id "TSS12747";contained_in "DNTX_00014278";gene_name "ELK4";cmp_ref "ENST00000357992.8"
chr1	StringTie	exon	205607979	205615035	.	-	.	transcript_id "DNTX_00008941";gene_id "XLOC_002997";exon_number "1"
chr1	StringTie	transcript	205657851	205680459	.	-	.	transcript_id "DNTX_00006961";gene_id "XLOC_002998";oId "ESC_Stem.Cell.Line_00009599";class_code "=";tss_id "TSS12750";gene_name "SLC45A3";cmp_ref "ENST00000367145.3"
chr1	StringTie	exon	205657851	205659671	.	-	.	transcript_id "DNTX_00006961";gene_id "XLOC_002998";exon_number "1"
chr1	StringTie	exon	205661861	205662126	.	-	.	transcript_id "DNTX_00006961";gene_id "XLOC_002998";exon_number "2"
chr1	StringTie	exon	205662833	205663618	.	-	.	transcript_id "DNTX_00006961";gene_id "XLOC_002998";exon_number "3"
chr1	StringTie	exon	205664485	205664886	.	-	.	transcript_id "DNTX_00006961";gene_id "XLOC_002998";exon_number "4"
chr1	StringTie	exon	205680394	205680459	.	-	.	transcript_id "DNTX_00006961";gene_id "XLOC_002998";exon_number "5"
chr1	StringTie	transcript	205657865	205663628	.	-	.	transcript_id "DNTX_00020542";gene_id "XLOC_002998";oId "Cornea_Fetal.Tissue_00009835";class_code "j";tss_id "TSS12754";gene_name "SLC45A3";cmp_ref "ENST00000367145.3"
chr1	StringTie	exon	205657865	205659671	.	-	.	transcript_id "DNTX_00020542";gene_id "XLOC_002998";exon_number "1"
chr1	StringTie	exon	205661861	205662126	.	-	.	transcript_id "DNTX_00020542";gene_id "XLOC_002998";exon_number "2"
chr1	StringTie	exon	205662833	205663628	.	-	.	transcript_id "DNTX_00020542";gene_id "XLOC_002998";exon_number "3"
chr1	StringTie	transcript	205664435	205680499	.	-	.	transcript_id "DNTX_00020543";gene_id "XLOC_002998";oId "Cornea_Fetal.Tissue_00014219";class_code "j";tss_id "TSS12750";contained_in "DNTX_00015323";gene_name "SLC45A3";cmp_ref "ENST00000367145.3"
chr1	StringTie	exon	205664435	205664886	.	-	.	transcript_id "DNTX_00020543";gene_id "XLOC_002998";exon_number "1"
chr1	StringTie	exon	205680394	205680499	.	-	.	transcript_id "DNTX_00020543";gene_id "XLOC_002998";exon_number "2"
chr1	StringTie	transcript	205712819	205750276	.	-	.	transcript_id "DNTX_00003034";gene_id "XLOC_002999";oId "Pancreas_00011748";class_code "=";tss_id "TSS12757";gene_name "NUCKS1";cmp_ref "ENST00000367142.4"
chr1	StringTie	exon	205712819	205718479	.	-	.	transcript_id "DNTX_00003034";gene_id "XLOC_002999";exon_number "1"
chr1	StringTie	exon	205719527	205719676	.	-	.	transcript_id "DNTX_00003034";gene_id "XLOC_002999";exon_number "2"
chr1	StringTie	exon	205720501	205720653	.	-	.	transcript_id "DNTX_00003034";gene_id "XLOC_002999";exon_number "3"
chr1	StringTie	exon	205723926	205723981	.	-	.	transcript_id "DNTX_00003034";gene_id "XLOC_002999";exon_number "4"
chr1	StringTie	exon	205727700	205727805	.	-	.	transcript_id "DNTX_00003034";gene_id "XLOC_002999";exon_number "5"
chr1	StringTie	exon	205729572	205729621	.	-	.	transcript_id "DNTX_00003034";gene_id "XLOC_002999";exon_number "6"
chr1	StringTie	exon	205749957	205750276	.	-	.	transcript_id "DNTX_00003034";gene_id "XLOC_002999";exon_number "7"
chr1	StringTie	transcript	205712825	205730026	.	-	.	transcript_id "DNTX_00006963";gene_id "XLOC_002999";oId "Retina_Fetal.Tissue_00014399";class_code "j";tss_id "TSS12758";gene_name "NUCKS1";cmp_ref "ENST00000367142.4"
chr1	StringTie	exon	205712825	205718479	.	-	.	transcript_id "DNTX_00006963";gene_id "XLOC_002999";exon_number "1"
chr1	StringTie	exon	205719527	205719676	.	-	.	transcript_id "DNTX_00006963";gene_id "XLOC_002999";exon_number "2"
chr1	StringTie	exon	205720501	205720653	.	-	.	transcript_id "DNTX_00006963";gene_id "XLOC_002999";exon_number "3"
chr1	StringTie	exon	205723926	205723981	.	-	.	transcript_id "DNTX_00006963";gene_id "XLOC_002999";exon_number "4"
chr1	StringTie	exon	205727700	205727805	.	-	.	transcript_id "DNTX_00006963";gene_id "XLOC_002999";exon_number "5"
chr1	StringTie	exon	205729572	205730026	.	-	.	transcript_id "DNTX_00006963";gene_id "XLOC_002999";exon_number "6"
chr1	StringTie	transcript	205712828	205750396	.	-	.	transcript_id "DNTX_00003035";gene_id "XLOC_002999";oId "Brain-Putamenbasalganglia_00011434";class_code "j";tss_id "TSS12759";gene_name "NUCKS1";cmp_ref "ENST00000367142.4"
chr1	StringTie	exon	205712828	205718479	.	-	.	transcript_id "DNTX_00003035";gene_id "XLOC_002999";exon_number "1"
chr1	StringTie	exon	205719527	205719673	.	-	.	transcript_id "DNTX_00003035";gene_id "XLOC_002999";exon_number "2"
chr1	StringTie	exon	205720501	205720653	.	-	.	transcript_id "DNTX_00003035";gene_id "XLOC_002999";exon_number "3"
chr1	StringTie	exon	205723926	205723981	.	-	.	transcript_id "DNTX_00003035";gene_id "XLOC_002999";exon_number "4"
chr1	StringTie	exon	205727700	205727805	.	-	.	transcript_id "DNTX_00003035";gene_id "XLOC_002999";exon_number "5"
chr1	StringTie	exon	205729572	205729621	.	-	.	transcript_id "DNTX_00003035";gene_id "XLOC_002999";exon_number "6"
chr1	StringTie	exon	205749957	205750396	.	-	.	transcript_id "DNTX_00003035";gene_id "XLOC_002999";exon_number "7"
chr1	StringTie	transcript	205712840	205729786	.	-	.	transcript_id "DNTX_00006962";gene_id "XLOC_002999";oId "Retina_Fetal.Tissue_00014398";class_code "j";tss_id "TSS12760";gene_name "NUCKS1";cmp_ref "ENST00000367142.4"
chr1	StringTie	exon	205712840	205718479	.	-	.	transcript_id "DNTX_00006962";gene_id "XLOC_002999";exon_number "1"
chr1	StringTie	exon	205719527	205719673	.	-	.	transcript_id "DNTX_00006962";gene_id "XLOC_002999";exon_number "2"
chr1	StringTie	exon	205720501	205720653	.	-	.	transcript_id "DNTX_00006962";gene_id "XLOC_002999";exon_number "3"
chr1	StringTie	exon	205723926	205723981	.	-	.	transcript_id "DNTX_00006962";gene_id "XLOC_002999";exon_number "4"
chr1	StringTie	exon	205727700	205727805	.	-	.	transcript_id "DNTX_00006962";gene_id "XLOC_002999";exon_number "5"
chr1	StringTie	exon	205729572	205729786	.	-	.	transcript_id "DNTX_00006962";gene_id "XLOC_002999";exon_number "6"
chr1	StringTie	transcript	205712866	205728123	.	-	.	transcript_id "DNTX_00026136";gene_id "XLOC_002999";oId "Retina_Fetal.Tissue_00014397";class_code "j";tss_id "TSS12761";gene_name "NUCKS1";cmp_ref "ENST00000367142.4"
chr1	StringTie	exon	205712866	205718479	.	-	.	transcript_id "DNTX_00026136";gene_id "XLOC_002999";exon_number "1"
chr1	StringTie	exon	205719527	205719673	.	-	.	transcript_id "DNTX_00026136";gene_id "XLOC_002999";exon_number "2"
chr1	StringTie	exon	205720501	205720653	.	-	.	transcript_id "DNTX_00026136";gene_id "XLOC_002999";exon_number "3"
chr1	StringTie	exon	205723926	205723981	.	-	.	transcript_id "DNTX_00026136";gene_id "XLOC_002999";exon_number "4"
chr1	StringTie	exon	205727700	205728123	.	-	.	transcript_id "DNTX_00026136";gene_id "XLOC_002999";exon_number "5"
chr1	StringTie	transcript	205718452	205750272	.	-	.	transcript_id "DNTX_00020544";gene_id "XLOC_002999";oId "Cornea_Fetal.Tissue_00014220";class_code "j";tss_id "TSS12757";gene_name "NUCKS1";cmp_ref "ENST00000367142.4"
chr1	StringTie	exon	205718452	205718479	.	-	.	transcript_id "DNTX_00020544";gene_id "XLOC_002999";exon_number "1"
chr1	StringTie	exon	205719527	205719673	.	-	.	transcript_id "DNTX_00020544";gene_id "XLOC_002999";exon_number "2"
chr1	StringTie	exon	205720501	205720653	.	-	.	transcript_id "DNTX_00020544";gene_id "XLOC_002999";exon_number "3"
chr1	StringTie	exon	205723926	205723981	.	-	.	transcript_id "DNTX_00020544";gene_id "XLOC_002999";exon_number "4"
chr1	StringTie	exon	205727700	205727824	.	-	.	transcript_id "DNTX_00020544";gene_id "XLOC_002999";exon_number "5"
chr1	StringTie	exon	205729572	205729621	.	-	.	transcript_id "DNTX_00020544";gene_id "XLOC_002999";exon_number "6"
chr1	StringTie	exon	205749957	205750272	.	-	.	transcript_id "DNTX_00020544";gene_id "XLOC_002999";exon_number "7"
chr1	StringTie	transcript	205719562	205729593	.	-	.	transcript_id "DNTX_00018845";gene_id "XLOC_002999";oId "Cornea_Adult.Tissue_00014412";class_code "c";tss_id "TSS12764";contained_in "DNTX_00022277";gene_name "NUCKS1";cmp_ref "ENST00000367142.4"
chr1	StringTie	exon	205719562	205719676	.	-	.	transcript_id "DNTX_00018845";gene_id "XLOC_002999";exon_number "1"
chr1	StringTie	exon	205720501	205720653	.	-	.	transcript_id "DNTX_00018845";gene_id "XLOC_002999";exon_number "2"
chr1	StringTie	exon	205723926	205723981	.	-	.	transcript_id "DNTX_00018845";gene_id "XLOC_002999";exon_number "3"
chr1	StringTie	exon	205727700	205727805	.	-	.	transcript_id "DNTX_00018845";gene_id "XLOC_002999";exon_number "4"
chr1	StringTie	exon	205729572	205729593	.	-	.	transcript_id "DNTX_00018845";gene_id "XLOC_002999";exon_number "5"
chr1	StringTie	transcript	205719575	205727787	.	-	.	transcript_id "DNTX_00018846";gene_id "XLOC_002999";oId "Cornea_Adult.Tissue_00014180";class_code "c";tss_id "TSS12765";contained_in "DNTX_00018845";gene_name "NUCKS1";cmp_ref "ENST00000367142.4"
chr1	StringTie	exon	205719575	205719676	.	-	.	transcript_id "DNTX_00018846";gene_id "XLOC_002999";exon_number "1"
chr1	StringTie	exon	205720501	205720653	.	-	.	transcript_id "DNTX_00018846";gene_id "XLOC_002999";exon_number "2"
chr1	StringTie	exon	205723926	205723981	.	-	.	transcript_id "DNTX_00018846";gene_id "XLOC_002999";exon_number "3"
chr1	StringTie	exon	205727700	205727787	.	-	.	transcript_id "DNTX_00018846";gene_id "XLOC_002999";exon_number "4"
chr1	StringTie	transcript	205731221	205731352	.	-	.	transcript_id "DNTX_00016329";gene_id "XLOC_003000";oId "Skin-SunExposedLowerleg_00009167";class_code "=";tss_id "TSS12766";gene_name "RF00139";cmp_ref "ENST00000365074.1"
chr1	StringTie	exon	205731221	205731352	.	-	.	transcript_id "DNTX_00016329";gene_id "XLOC_003000";exon_number "1"
chr1	StringTie	transcript	205767670	205775459	.	-	.	transcript_id "DNTX_00005900";gene_id "XLOC_003001";oId "RPE_Fetal.Tissue_00016280";class_code "j";tss_id "TSS12767";gene_name "RAB29";cmp_ref "ENST00000367139.7"
chr1	StringTie	exon	205767670	205770453	.	-	.	transcript_id "DNTX_00005900";gene_id "XLOC_003001";exon_number "1"
chr1	StringTie	exon	205770733	205770854	.	-	.	transcript_id "DNTX_00005900";gene_id "XLOC_003001";exon_number "2"
chr1	StringTie	exon	205774833	205775459	.	-	.	transcript_id "DNTX_00005900";gene_id "XLOC_003001";exon_number "3"
chr1	StringTie	transcript	205767673	205775449	.	-	.	transcript_id "DNTX_00008942";gene_id "XLOC_003001";oId "Esophagus-Muscularis_00009948";class_code "j";tss_id "TSS12767";gene_name "RAB29";cmp_ref "ENST00000367139.7"
chr1	StringTie	exon	205767673	205770453	.	-	.	transcript_id "DNTX_00008942";gene_id "XLOC_003001";exon_number "1"
chr1	StringTie	exon	205770733	205770854	.	-	.	transcript_id "DNTX_00008942";gene_id "XLOC_003001";exon_number "2"
chr1	StringTie	exon	205771472	205771653	.	-	.	transcript_id "DNTX_00008942";gene_id "XLOC_003001";exon_number "3"
chr1	StringTie	exon	205772496	205772567	.	-	.	transcript_id "DNTX_00008942";gene_id "XLOC_003001";exon_number "4"
chr1	StringTie	exon	205774833	205775086	.	-	.	transcript_id "DNTX_00008942";gene_id "XLOC_003001";exon_number "5"
chr1	StringTie	exon	205775402	205775449	.	-	.	transcript_id "DNTX_00008942";gene_id "XLOC_003001";exon_number "6"
chr1	StringTie	transcript	205767861	205775490	.	-	.	transcript_id "DNTX_00009488";gene_id "XLOC_003001";oId "Artery-Coronary_00015686";class_code "j";tss_id "TSS12767";gene_name "RAB29";cmp_ref "ENST00000367139.7"
chr1	StringTie	exon	205767861	205770453	.	-	.	transcript_id "DNTX_00009488";gene_id "XLOC_003001";exon_number "1"
chr1	StringTie	exon	205770733	205770854	.	-	.	transcript_id "DNTX_00009488";gene_id "XLOC_003001";exon_number "2"
chr1	StringTie	exon	205771472	205771653	.	-	.	transcript_id "DNTX_00009488";gene_id "XLOC_003001";exon_number "3"
chr1	StringTie	exon	205772496	205772567	.	-	.	transcript_id "DNTX_00009488";gene_id "XLOC_003001";exon_number "4"
chr1	StringTie	exon	205774833	205775091	.	-	.	transcript_id "DNTX_00009488";gene_id "XLOC_003001";exon_number "5"
chr1	StringTie	exon	205775374	205775490	.	-	.	transcript_id "DNTX_00009488";gene_id "XLOC_003001";exon_number "6"
chr1	StringTie	transcript	205767911	205775449	.	-	.	transcript_id "DNTX_00020545";gene_id "XLOC_003001";oId "Kidney-Cortex_00008298";class_code "j";tss_id "TSS12767";gene_name "RAB29";cmp_ref "ENST00000367139.7"
chr1	StringTie	exon	205767911	205770453	.	-	.	transcript_id "DNTX_00020545";gene_id "XLOC_003001";exon_number "1"
chr1	StringTie	exon	205770733	205770854	.	-	.	transcript_id "DNTX_00020545";gene_id "XLOC_003001";exon_number "2"
chr1	StringTie	exon	205771472	205771653	.	-	.	transcript_id "DNTX_00020545";gene_id "XLOC_003001";exon_number "3"
chr1	StringTie	exon	205772496	205772567	.	-	.	transcript_id "DNTX_00020545";gene_id "XLOC_003001";exon_number "4"
chr1	StringTie	exon	205774833	205775086	.	-	.	transcript_id "DNTX_00020545";gene_id "XLOC_003001";exon_number "5"
chr1	StringTie	exon	205775329	205775449	.	-	.	transcript_id "DNTX_00020545";gene_id "XLOC_003001";exon_number "6"
chr1	StringTie	transcript	205767986	205770891	.	-	.	transcript_id "DNTX_00005901";gene_id "XLOC_003001";oId "RPE_Fetal.Tissue_00012578";class_code "j";tss_id "TSS12768";contained_in "DNTX_00024484";gene_name "RAB29";cmp_ref "ENST00000367139.7"
chr1	StringTie	exon	205767986	205770453	.	-	.	transcript_id "DNTX_00005901";gene_id "XLOC_003001";exon_number "1"
chr1	StringTie	exon	205770733	205770891	.	-	.	transcript_id "DNTX_00005901";gene_id "XLOC_003001";exon_number "2"
chr1	StringTie	transcript	205767986	205775446	.	-	.	transcript_id "DNTX_00003036";gene_id "XLOC_003001";oId "Pancreas_00011755";class_code "=";tss_id "TSS12767";gene_name "RAB29";cmp_ref "ENST00000367139.7"
chr1	StringTie	exon	205767986	205770453	.	-	.	transcript_id "DNTX_00003036";gene_id "XLOC_003001";exon_number "1"
chr1	StringTie	exon	205770733	205770854	.	-	.	transcript_id "DNTX_00003036";gene_id "XLOC_003001";exon_number "2"
chr1	StringTie	exon	205771472	205771653	.	-	.	transcript_id "DNTX_00003036";gene_id "XLOC_003001";exon_number "3"
chr1	StringTie	exon	205772496	205772567	.	-	.	transcript_id "DNTX_00003036";gene_id "XLOC_003001";exon_number "4"
chr1	StringTie	exon	205774833	205775086	.	-	.	transcript_id "DNTX_00003036";gene_id "XLOC_003001";exon_number "5"
chr1	StringTie	exon	205775273	205775446	.	-	.	transcript_id "DNTX_00003036";gene_id "XLOC_003001";exon_number "6"
chr1	StringTie	transcript	205768056	205775456	.	-	.	transcript_id "DNTX_00020546";gene_id "XLOC_003001";oId "Cornea_Fetal.Tissue_00015180";class_code "j";tss_id "TSS12767";gene_name "RAB29";cmp_ref "ENST00000367139.7"
chr1	StringTie	exon	205768056	205770453	.	-	.	transcript_id "DNTX_00020546";gene_id "XLOC_003001";exon_number "1"
chr1	StringTie	exon	205770733	205770854	.	-	.	transcript_id "DNTX_00020546";gene_id "XLOC_003001";exon_number "2"
chr1	StringTie	exon	205771472	205771653	.	-	.	transcript_id "DNTX_00020546";gene_id "XLOC_003001";exon_number "3"
chr1	StringTie	exon	205772496	205772567	.	-	.	transcript_id "DNTX_00020546";gene_id "XLOC_003001";exon_number "4"
chr1	StringTie	exon	205774833	205775091	.	-	.	transcript_id "DNTX_00020546";gene_id "XLOC_003001";exon_number "5"
chr1	StringTie	exon	205775402	205775456	.	-	.	transcript_id "DNTX_00020546";gene_id "XLOC_003001";exon_number "6"
chr1	StringTie	transcript	205768079	205768283	.	-	.	transcript_id "DNTX_00018847";gene_id "XLOC_003001";oId "Cornea_Adult.Tissue_00014181";class_code "c";tss_id "TSS12770";contained_in "DNTX_00020546";gene_name "RAB29";cmp_ref "ENST00000367139.7"
chr1	StringTie	exon	205768079	205768283	.	-	.	transcript_id "DNTX_00018847";gene_id "XLOC_003001";exon_number "1"
chr1	StringTie	transcript	205769437	205775449	.	-	.	transcript_id "DNTX_00003037";gene_id "XLOC_003001";oId "Pancreas_00011757";class_code "=";tss_id "TSS12767";gene_name "RAB29";cmp_ref "ENST00000235932.8"
chr1	StringTie	exon	205769437	205770453	.	-	.	transcript_id "DNTX_00003037";gene_id "XLOC_003001";exon_number "1"
chr1	StringTie	exon	205770733	205770854	.	-	.	transcript_id "DNTX_00003037";gene_id "XLOC_003001";exon_number "2"
chr1	StringTie	exon	205771472	205771653	.	-	.	transcript_id "DNTX_00003037";gene_id "XLOC_003001";exon_number "3"
chr1	StringTie	exon	205772496	205772567	.	-	.	transcript_id "DNTX_00003037";gene_id "XLOC_003001";exon_number "4"
chr1	StringTie	exon	205774833	205775086	.	-	.	transcript_id "DNTX_00003037";gene_id "XLOC_003001";exon_number "5"
chr1	StringTie	exon	205775374	205775449	.	-	.	transcript_id "DNTX_00003037";gene_id "XLOC_003001";exon_number "6"
chr1	StringTie	transcript	205769703	205775451	.	-	.	transcript_id "DNTX_00005902";gene_id "XLOC_003001";oId "RPE_Fetal.Tissue_00008470";class_code "=";tss_id "TSS12767";gene_name "RAB29";cmp_ref "ENST00000437324.6"
chr1	StringTie	exon	205769703	205770453	.	-	.	transcript_id "DNTX_00005902";gene_id "XLOC_003001";exon_number "1"
chr1	StringTie	exon	205770733	205770854	.	-	.	transcript_id "DNTX_00005902";gene_id "XLOC_003001";exon_number "2"
chr1	StringTie	exon	205771472	205771653	.	-	.	transcript_id "DNTX_00005902";gene_id "XLOC_003001";exon_number "3"
chr1	StringTie	exon	205772496	205772567	.	-	.	transcript_id "DNTX_00005902";gene_id "XLOC_003001";exon_number "4"
chr1	StringTie	exon	205775273	205775451	.	-	.	transcript_id "DNTX_00005902";gene_id "XLOC_003001";exon_number "5"
chr1	StringTie	transcript	205770300	205775459	.	-	.	transcript_id "DNTX_00003038";gene_id "XLOC_003001";oId "Pancreas_00011760";class_code "=";tss_id "TSS12767";gene_name "RAB29";cmp_ref "ENST00000414729.1"
chr1	StringTie	exon	205770300	205770453	.	-	.	transcript_id "DNTX_00003038";gene_id "XLOC_003001";exon_number "1"
chr1	StringTie	exon	205770733	205770854	.	-	.	transcript_id "DNTX_00003038";gene_id "XLOC_003001";exon_number "2"
chr1	StringTie	exon	205771472	205771653	.	-	.	transcript_id "DNTX_00003038";gene_id "XLOC_003001";exon_number "3"
chr1	StringTie	exon	205772496	205772567	.	-	.	transcript_id "DNTX_00003038";gene_id "XLOC_003001";exon_number "4"
chr1	StringTie	exon	205774833	205775459	.	-	.	transcript_id "DNTX_00003038";gene_id "XLOC_003001";exon_number "5"
chr1	StringTie	transcript	205771490	205775329	.	-	.	transcript_id "DNTX_00018848";gene_id "XLOC_003001";oId "Cornea_Adult.Tissue_00019385";class_code "c";tss_id "TSS12771";contained_in "DNTX_00003038";gene_name "RAB29";cmp_ref "ENST00000414729.1"
chr1	StringTie	exon	205771490	205771653	.	-	.	transcript_id "DNTX_00018848";gene_id "XLOC_003001";exon_number "1"
chr1	StringTie	exon	205772496	205772567	.	-	.	transcript_id "DNTX_00018848";gene_id "XLOC_003001";exon_number "2"
chr1	StringTie	exon	205774833	205775329	.	-	.	transcript_id "DNTX_00018848";gene_id "XLOC_003001";exon_number "3"
chr1	StringTie	transcript	205789093	205791718	.	-	.	transcript_id "DNTX_00008943";gene_id "XLOC_003002";oId "Retina_Adult.Tissue_00100654";class_code "c";tss_id "TSS12772";contained_in "DNTX_00003039";gene_name "SLC41A1";cmp_ref "ENST00000367137.3"
chr1	StringTie	exon	205789093	205791718	.	-	.	transcript_id "DNTX_00008943";gene_id "XLOC_003002";exon_number "1"
chr1	StringTie	transcript	205789093	205813176	.	-	.	transcript_id "DNTX_00003039";gene_id "XLOC_003002";oId "Pancreas_00011761";class_code "=";tss_id "TSS12773";gene_name "SLC41A1";cmp_ref "ENST00000367137.3"
chr1	StringTie	exon	205789093	205791718	.	-	.	transcript_id "DNTX_00003039";gene_id "XLOC_003002";exon_number "1"
chr1	StringTie	exon	205794870	205795018	.	-	.	transcript_id "DNTX_00003039";gene_id "XLOC_003002";exon_number "2"
chr1	StringTie	exon	205795344	205795478	.	-	.	transcript_id "DNTX_00003039";gene_id "XLOC_003002";exon_number "3"
chr1	StringTie	exon	205796924	205797003	.	-	.	transcript_id "DNTX_00003039";gene_id "XLOC_003002";exon_number "4"
chr1	StringTie	exon	205797904	205798051	.	-	.	transcript_id "DNTX_00003039";gene_id "XLOC_003002";exon_number "5"
chr1	StringTie	exon	205798669	205798815	.	-	.	transcript_id "DNTX_00003039";gene_id "XLOC_003002";exon_number "6"
chr1	StringTie	exon	205798957	205799101	.	-	.	transcript_id "DNTX_00003039";gene_id "XLOC_003002";exon_number "7"
chr1	StringTie	exon	205799759	205799830	.	-	.	transcript_id "DNTX_00003039";gene_id "XLOC_003002";exon_number "8"
chr1	StringTie	exon	205800953	205801060	.	-	.	transcript_id "DNTX_00003039";gene_id "XLOC_003002";exon_number "9"
chr1	StringTie	exon	205810070	205811087	.	-	.	transcript_id "DNTX_00003039";gene_id "XLOC_003002";exon_number "10"
chr1	StringTie	exon	205812808	205813176	.	-	.	transcript_id "DNTX_00003039";gene_id "XLOC_003002";exon_number "11"
chr1	StringTie	transcript	205789093	205815217	.	-	.	transcript_id "DNTX_00006965";gene_id "XLOC_003002";oId "Artery-Tibial_00016146";class_code "j";tss_id "TSS12774";gene_name "SLC41A1";cmp_ref "ENST00000367137.3"
chr1	StringTie	exon	205789093	205791718	.	-	.	transcript_id "DNTX_00006965";gene_id "XLOC_003002";exon_number "1"
chr1	StringTie	exon	205794870	205795018	.	-	.	transcript_id "DNTX_00006965";gene_id "XLOC_003002";exon_number "2"
chr1	StringTie	exon	205795344	205795478	.	-	.	transcript_id "DNTX_00006965";gene_id "XLOC_003002";exon_number "3"
chr1	StringTie	exon	205796924	205797003	.	-	.	transcript_id "DNTX_00006965";gene_id "XLOC_003002";exon_number "4"
chr1	StringTie	exon	205797904	205798051	.	-	.	transcript_id "DNTX_00006965";gene_id "XLOC_003002";exon_number "5"
chr1	StringTie	exon	205798669	205798815	.	-	.	transcript_id "DNTX_00006965";gene_id "XLOC_003002";exon_number "6"
chr1	StringTie	exon	205798957	205799101	.	-	.	transcript_id "DNTX_00006965";gene_id "XLOC_003002";exon_number "7"
chr1	StringTie	exon	205799759	205799830	.	-	.	transcript_id "DNTX_00006965";gene_id "XLOC_003002";exon_number "8"
chr1	StringTie	exon	205800953	205801060	.	-	.	transcript_id "DNTX_00006965";gene_id "XLOC_003002";exon_number "9"
chr1	StringTie	exon	205810070	205811087	.	-	.	transcript_id "DNTX_00006965";gene_id "XLOC_003002";exon_number "10"
chr1	StringTie	exon	205813695	205815217	.	-	.	transcript_id "DNTX_00006965";gene_id "XLOC_003002";exon_number "11"
chr1	StringTie	transcript	205789180	205811069	.	-	.	transcript_id "DNTX_00020547";gene_id "XLOC_003002";oId "Cornea_Fetal.Tissue_00014222";class_code "c";tss_id "TSS12776";contained_in "DNTX_00006965";gene_name "SLC41A1";cmp_ref "ENST00000367137.3"
chr1	StringTie	exon	205789180	205791718	.	-	.	transcript_id "DNTX_00020547";gene_id "XLOC_003002";exon_number "1"
chr1	StringTie	exon	205794870	205795018	.	-	.	transcript_id "DNTX_00020547";gene_id "XLOC_003002";exon_number "2"
chr1	StringTie	exon	205795344	205795478	.	-	.	transcript_id "DNTX_00020547";gene_id "XLOC_003002";exon_number "3"
chr1	StringTie	exon	205796924	205797003	.	-	.	transcript_id "DNTX_00020547";gene_id "XLOC_003002";exon_number "4"
chr1	StringTie	exon	205797904	205798051	.	-	.	transcript_id "DNTX_00020547";gene_id "XLOC_003002";exon_number "5"
chr1	StringTie	exon	205798669	205798815	.	-	.	transcript_id "DNTX_00020547";gene_id "XLOC_003002";exon_number "6"
chr1	StringTie	exon	205798957	205799101	.	-	.	transcript_id "DNTX_00020547";gene_id "XLOC_003002";exon_number "7"
chr1	StringTie	exon	205799759	205799830	.	-	.	transcript_id "DNTX_00020547";gene_id "XLOC_003002";exon_number "8"
chr1	StringTie	exon	205800953	205801060	.	-	.	transcript_id "DNTX_00020547";gene_id "XLOC_003002";exon_number "9"
chr1	StringTie	exon	205810070	205811069	.	-	.	transcript_id "DNTX_00020547";gene_id "XLOC_003002";exon_number "10"
chr1	StringTie	transcript	205810168	205813188	.	-	.	transcript_id "DNTX_00009489";gene_id "XLOC_003002";oId "RPE_Adult.Tissue_00048124";class_code "c";tss_id "TSS12773";contained_in "DNTX_00023823";gene_name "SLC41A1";cmp_ref "ENST00000367137.3"
chr1	StringTie	exon	205810168	205811087	.	-	.	transcript_id "DNTX_00009489";gene_id "XLOC_003002";exon_number "1"
chr1	StringTie	exon	205812808	205813188	.	-	.	transcript_id "DNTX_00009489";gene_id "XLOC_003002";exon_number "2"
chr1	StringTie	transcript	205976740	206003413	.	-	.	transcript_id "DNTX_00009490";gene_id "XLOC_003005";oId "RPE_Adult.Tissue_00009476";class_code "=";tss_id "TSS12785";gene_name "RAB7B";cmp_ref "ENST00000617070.4"
chr1	StringTie	exon	205976740	205978928	.	-	.	transcript_id "DNTX_00009490";gene_id "XLOC_003005";exon_number "1"
chr1	StringTie	exon	205985540	205985665	.	-	.	transcript_id "DNTX_00009490";gene_id "XLOC_003005";exon_number "2"
chr1	StringTie	exon	205992480	205992695	.	-	.	transcript_id "DNTX_00009490";gene_id "XLOC_003005";exon_number "3"
chr1	StringTie	exon	205993420	205993546	.	-	.	transcript_id "DNTX_00009490";gene_id "XLOC_003005";exon_number "4"
chr1	StringTie	exon	205994083	205994151	.	-	.	transcript_id "DNTX_00009490";gene_id "XLOC_003005";exon_number "5"
chr1	StringTie	exon	206003253	206003413	.	-	.	transcript_id "DNTX_00009490";gene_id "XLOC_003005";exon_number "6"
chr1	StringTie	transcript	205976792	205977076	.	-	.	transcript_id "DNTX_00018849";gene_id "XLOC_003005";oId "Cornea_Adult.Tissue_00014182";class_code "c";tss_id "TSS12786";contained_in "DNTX_00015324";gene_name "RAB7B";cmp_ref "ENST00000617070.4"
chr1	StringTie	exon	205976792	205977076	.	-	.	transcript_id "DNTX_00018849";gene_id "XLOC_003005";exon_number "1"
chr1	StringTie	transcript	206186179	206202873	.	-	.	transcript_id "DNTX_00006966";gene_id "XLOC_003008";oId "ESC_Stem.Cell.Line_00009611";class_code "=";tss_id "TSS12793";gene_name "FAM72A";cmp_ref "ENST00000367128.7"
chr1	StringTie	exon	206186179	206187373	.	-	.	transcript_id "DNTX_00006966";gene_id "XLOC_003008";exon_number "1"
chr1	StringTie	exon	206195752	206195876	.	-	.	transcript_id "DNTX_00006966";gene_id "XLOC_003008";exon_number "2"
chr1	StringTie	exon	206199807	206199884	.	-	.	transcript_id "DNTX_00006966";gene_id "XLOC_003008";exon_number "3"
chr1	StringTie	exon	206201874	206202873	.	-	.	transcript_id "DNTX_00006966";gene_id "XLOC_003008";exon_number "4"
chr1	StringTie	transcript	206333327	206333438	.	-	.	transcript_id "DNTX_00005903";gene_id "XLOC_003009";oId "RPE_Fetal.Tissue_00008481";class_code "=";tss_id "TSS12796";gene_name "RP11-421E17.4";cmp_ref "ENST00000426884.1"
chr1	StringTie	exon	206333327	206333438	.	-	.	transcript_id "DNTX_00005903";gene_id "XLOC_003009";exon_number "1"
chr1	StringTie	transcript	206591631	206612455	.	-	.	transcript_id "DNTX_00008944";gene_id "XLOC_003010";oId "Brain-CerebellarHemisphere_00019014";class_code "j";tss_id "TSS12797";gene_name "EIF2D";cmp_ref "ENST00000271764.6"
chr1	StringTie	exon	206591631	206591845	.	-	.	transcript_id "DNTX_00008944";gene_id "XLOC_003010";exon_number "1"
chr1	StringTie	exon	206593619	206593793	.	-	.	transcript_id "DNTX_00008944";gene_id "XLOC_003010";exon_number "2"
chr1	StringTie	exon	206595718	206595838	.	-	.	transcript_id "DNTX_00008944";gene_id "XLOC_003010";exon_number "3"
chr1	StringTie	exon	206597100	206597195	.	-	.	transcript_id "DNTX_00008944";gene_id "XLOC_003010";exon_number "4"
chr1	StringTie	exon	206599003	206599092	.	-	.	transcript_id "DNTX_00008944";gene_id "XLOC_003010";exon_number "5"
chr1	StringTie	exon	206600263	206600308	.	-	.	transcript_id "DNTX_00008944";gene_id "XLOC_003010";exon_number "6"
chr1	StringTie	exon	206602336	206602453	.	-	.	transcript_id "DNTX_00008944";gene_id "XLOC_003010";exon_number "7"
chr1	StringTie	exon	206602951	206603204	.	-	.	transcript_id "DNTX_00008944";gene_id "XLOC_003010";exon_number "8"
chr1	StringTie	exon	206605400	206605507	.	-	.	transcript_id "DNTX_00008944";gene_id "XLOC_003010";exon_number "9"
chr1	StringTie	exon	206608236	206608326	.	-	.	transcript_id "DNTX_00008944";gene_id "XLOC_003010";exon_number "10"
chr1	StringTie	exon	206609376	206609459	.	-	.	transcript_id "DNTX_00008944";gene_id "XLOC_003010";exon_number "11"
chr1	StringTie	exon	206611184	206611374	.	-	.	transcript_id "DNTX_00008944";gene_id "XLOC_003010";exon_number "12"
chr1	StringTie	exon	206612287	206612455	.	-	.	transcript_id "DNTX_00008944";gene_id "XLOC_003010";exon_number "13"
chr1	StringTie	transcript	206591642	206612459	.	-	.	transcript_id "DNTX_00008945";gene_id "XLOC_003010";oId "Retina_Adult.Tissue_00011552";class_code "=";tss_id "TSS12797";gene_name "EIF2D";cmp_ref "ENST00000367114.7"
chr1	StringTie	exon	206591642	206591845	.	-	.	transcript_id "DNTX_00008945";gene_id "XLOC_003010";exon_number "1"
chr1	StringTie	exon	206593619	206593793	.	-	.	transcript_id "DNTX_00008945";gene_id "XLOC_003010";exon_number "2"
chr1	StringTie	exon	206595718	206595838	.	-	.	transcript_id "DNTX_00008945";gene_id "XLOC_003010";exon_number "3"
chr1	StringTie	exon	206597100	206597195	.	-	.	transcript_id "DNTX_00008945";gene_id "XLOC_003010";exon_number "4"
chr1	StringTie	exon	206599003	206599092	.	-	.	transcript_id "DNTX_00008945";gene_id "XLOC_003010";exon_number "5"
chr1	StringTie	exon	206599463	206599612	.	-	.	transcript_id "DNTX_00008945";gene_id "XLOC_003010";exon_number "6"
chr1	StringTie	exon	206599733	206599836	.	-	.	transcript_id "DNTX_00008945";gene_id "XLOC_003010";exon_number "7"
chr1	StringTie	exon	206600263	206600308	.	-	.	transcript_id "DNTX_00008945";gene_id "XLOC_003010";exon_number "8"
chr1	StringTie	exon	206605400	206605507	.	-	.	transcript_id "DNTX_00008945";gene_id "XLOC_003010";exon_number "9"
chr1	StringTie	exon	206608236	206608326	.	-	.	transcript_id "DNTX_00008945";gene_id "XLOC_003010";exon_number "10"
chr1	StringTie	exon	206609376	206609459	.	-	.	transcript_id "DNTX_00008945";gene_id "XLOC_003010";exon_number "11"
chr1	StringTie	exon	206611184	206611374	.	-	.	transcript_id "DNTX_00008945";gene_id "XLOC_003010";exon_number "12"
chr1	StringTie	exon	206612287	206612459	.	-	.	transcript_id "DNTX_00008945";gene_id "XLOC_003010";exon_number "13"
chr1	StringTie	transcript	206591642	206612459	.	-	.	transcript_id "DNTX_00003043";gene_id "XLOC_003010";oId "Pancreas_00011791";class_code "=";tss_id "TSS12797";gene_name "EIF2D";cmp_ref "ENST00000271764.6"
chr1	StringTie	exon	206591642	206591845	.	-	.	transcript_id "DNTX_00003043";gene_id "XLOC_003010";exon_number "1"
chr1	StringTie	exon	206593619	206593793	.	-	.	transcript_id "DNTX_00003043";gene_id "XLOC_003010";exon_number "2"
chr1	StringTie	exon	206595718	206595838	.	-	.	transcript_id "DNTX_00003043";gene_id "XLOC_003010";exon_number "3"
chr1	StringTie	exon	206597100	206597195	.	-	.	transcript_id "DNTX_00003043";gene_id "XLOC_003010";exon_number "4"
chr1	StringTie	exon	206599003	206599092	.	-	.	transcript_id "DNTX_00003043";gene_id "XLOC_003010";exon_number "5"
chr1	StringTie	exon	206599463	206599612	.	-	.	transcript_id "DNTX_00003043";gene_id "XLOC_003010";exon_number "6"
chr1	StringTie	exon	206599733	206599836	.	-	.	transcript_id "DNTX_00003043";gene_id "XLOC_003010";exon_number "7"
chr1	StringTie	exon	206600263	206600308	.	-	.	transcript_id "DNTX_00003043";gene_id "XLOC_003010";exon_number "8"
chr1	StringTie	exon	206602336	206602453	.	-	.	transcript_id "DNTX_00003043";gene_id "XLOC_003010";exon_number "9"
chr1	StringTie	exon	206602951	206603204	.	-	.	transcript_id "DNTX_00003043";gene_id "XLOC_003010";exon_number "10"
chr1	StringTie	exon	206605400	206605507	.	-	.	transcript_id "DNTX_00003043";gene_id "XLOC_003010";exon_number "11"
chr1	StringTie	exon	206608236	206608326	.	-	.	transcript_id "DNTX_00003043";gene_id "XLOC_003010";exon_number "12"
chr1	StringTie	exon	206609376	206609459	.	-	.	transcript_id "DNTX_00003043";gene_id "XLOC_003010";exon_number "13"
chr1	StringTie	exon	206611184	206611374	.	-	.	transcript_id "DNTX_00003043";gene_id "XLOC_003010";exon_number "14"
chr1	StringTie	exon	206612287	206612459	.	-	.	transcript_id "DNTX_00003043";gene_id "XLOC_003010";exon_number "15"
chr1	StringTie	transcript	206591724	206609438	.	-	.	transcript_id "DNTX_00005904";gene_id "XLOC_003010";oId "RPE_Fetal.Tissue_00035762";class_code "c";tss_id "TSS12798";contained_in "DNTX_00003043";gene_name "EIF2D";cmp_ref "ENST00000271764.6"
chr1	StringTie	exon	206591724	206591845	.	-	.	transcript_id "DNTX_00005904";gene_id "XLOC_003010";exon_number "1"
chr1	StringTie	exon	206593619	206593793	.	-	.	transcript_id "DNTX_00005904";gene_id "XLOC_003010";exon_number "2"
chr1	StringTie	exon	206595718	206595838	.	-	.	transcript_id "DNTX_00005904";gene_id "XLOC_003010";exon_number "3"
chr1	StringTie	exon	206597100	206597195	.	-	.	transcript_id "DNTX_00005904";gene_id "XLOC_003010";exon_number "4"
chr1	StringTie	exon	206599003	206599092	.	-	.	transcript_id "DNTX_00005904";gene_id "XLOC_003010";exon_number "5"
chr1	StringTie	exon	206599463	206599612	.	-	.	transcript_id "DNTX_00005904";gene_id "XLOC_003010";exon_number "6"
chr1	StringTie	exon	206599733	206599836	.	-	.	transcript_id "DNTX_00005904";gene_id "XLOC_003010";exon_number "7"
chr1	StringTie	exon	206600263	206600308	.	-	.	transcript_id "DNTX_00005904";gene_id "XLOC_003010";exon_number "8"
chr1	StringTie	exon	206602336	206602453	.	-	.	transcript_id "DNTX_00005904";gene_id "XLOC_003010";exon_number "9"
chr1	StringTie	exon	206602951	206603204	.	-	.	transcript_id "DNTX_00005904";gene_id "XLOC_003010";exon_number "10"
chr1	StringTie	exon	206605400	206605507	.	-	.	transcript_id "DNTX_00005904";gene_id "XLOC_003010";exon_number "11"
chr1	StringTie	exon	206608236	206608326	.	-	.	transcript_id "DNTX_00005904";gene_id "XLOC_003010";exon_number "12"
chr1	StringTie	exon	206609376	206609438	.	-	.	transcript_id "DNTX_00005904";gene_id "XLOC_003010";exon_number "13"
chr1	StringTie	transcript	206594040	206603501	.	-	.	transcript_id "DNTX_00003044";gene_id "XLOC_003010";oId "Pancreas_00011793";class_code "=";tss_id "TSS12799";gene_name "EIF2D";cmp_ref "ENST00000617960.4"
chr1	StringTie	exon	206594040	206595838	.	-	.	transcript_id "DNTX_00003044";gene_id "XLOC_003010";exon_number "1"
chr1	StringTie	exon	206597100	206597195	.	-	.	transcript_id "DNTX_00003044";gene_id "XLOC_003010";exon_number "2"
chr1	StringTie	exon	206599003	206599092	.	-	.	transcript_id "DNTX_00003044";gene_id "XLOC_003010";exon_number "3"
chr1	StringTie	exon	206600263	206603501	.	-	.	transcript_id "DNTX_00003044";gene_id "XLOC_003010";exon_number "4"
chr1	StringTie	transcript	206594040	206612409	.	-	.	transcript_id "DNTX_00008946";gene_id "XLOC_003010";oId "Retina_Fetal.Tissue_00017205";class_code "j";tss_id "TSS12797";gene_name "EIF2D";cmp_ref "ENST00000271764.6"
chr1	StringTie	exon	206594040	206595838	.	-	.	transcript_id "DNTX_00008946";gene_id "XLOC_003010";exon_number "1"
chr1	StringTie	exon	206597100	206597195	.	-	.	transcript_id "DNTX_00008946";gene_id "XLOC_003010";exon_number "2"
chr1	StringTie	exon	206599003	206599092	.	-	.	transcript_id "DNTX_00008946";gene_id "XLOC_003010";exon_number "3"
chr1	StringTie	exon	206600263	206600308	.	-	.	transcript_id "DNTX_00008946";gene_id "XLOC_003010";exon_number "4"
chr1	StringTie	exon	206602336	206602453	.	-	.	transcript_id "DNTX_00008946";gene_id "XLOC_003010";exon_number "5"
chr1	StringTie	exon	206602951	206603204	.	-	.	transcript_id "DNTX_00008946";gene_id "XLOC_003010";exon_number "6"
chr1	StringTie	exon	206605400	206605507	.	-	.	transcript_id "DNTX_00008946";gene_id "XLOC_003010";exon_number "7"
chr1	StringTie	exon	206608236	206608326	.	-	.	transcript_id "DNTX_00008946";gene_id "XLOC_003010";exon_number "8"
chr1	StringTie	exon	206609376	206609459	.	-	.	transcript_id "DNTX_00008946";gene_id "XLOC_003010";exon_number "9"
chr1	StringTie	exon	206611184	206611374	.	-	.	transcript_id "DNTX_00008946";gene_id "XLOC_003010";exon_number "10"
chr1	StringTie	exon	206612287	206612409	.	-	.	transcript_id "DNTX_00008946";gene_id "XLOC_003010";exon_number "11"
chr1	StringTie	transcript	206594040	206612459	.	-	.	transcript_id "DNTX_00005905";gene_id "XLOC_003010";oId "Heart-AtrialAppendage_00012243";class_code "j";tss_id "TSS12797";gene_name "EIF2D";cmp_ref "ENST00000271764.6"
chr1	StringTie	exon	206594040	206595838	.	-	.	transcript_id "DNTX_00005905";gene_id "XLOC_003010";exon_number "1"
chr1	StringTie	exon	206597100	206597195	.	-	.	transcript_id "DNTX_00005905";gene_id "XLOC_003010";exon_number "2"
chr1	StringTie	exon	206599003	206599092	.	-	.	transcript_id "DNTX_00005905";gene_id "XLOC_003010";exon_number "3"
chr1	StringTie	exon	206599463	206599612	.	-	.	transcript_id "DNTX_00005905";gene_id "XLOC_003010";exon_number "4"
chr1	StringTie	exon	206599733	206599836	.	-	.	transcript_id "DNTX_00005905";gene_id "XLOC_003010";exon_number "5"
chr1	StringTie	exon	206600263	206600308	.	-	.	transcript_id "DNTX_00005905";gene_id "XLOC_003010";exon_number "6"
chr1	StringTie	exon	206602336	206602453	.	-	.	transcript_id "DNTX_00005905";gene_id "XLOC_003010";exon_number "7"
chr1	StringTie	exon	206602951	206603204	.	-	.	transcript_id "DNTX_00005905";gene_id "XLOC_003010";exon_number "8"
chr1	StringTie	exon	206605400	206605507	.	-	.	transcript_id "DNTX_00005905";gene_id "XLOC_003010";exon_number "9"
chr1	StringTie	exon	206608236	206608326	.	-	.	transcript_id "DNTX_00005905";gene_id "XLOC_003010";exon_number "10"
chr1	StringTie	exon	206609376	206609459	.	-	.	transcript_id "DNTX_00005905";gene_id "XLOC_003010";exon_number "11"
chr1	StringTie	exon	206611184	206611374	.	-	.	transcript_id "DNTX_00005905";gene_id "XLOC_003010";exon_number "12"
chr1	StringTie	exon	206612287	206612459	.	-	.	transcript_id "DNTX_00005905";gene_id "XLOC_003010";exon_number "13"
chr1	StringTie	transcript	206595718	206612606	.	-	.	transcript_id "DNTX_00011565";gene_id "XLOC_003010";oId "Skin-NotSunExposedSuprapubic_00014851";class_code "j";tss_id "TSS12797";gene_name "EIF2D";cmp_ref "ENST00000271764.6"
chr1	StringTie	exon	206595718	206595838	.	-	.	transcript_id "DNTX_00011565";gene_id "XLOC_003010";exon_number "1"
chr1	StringTie	exon	206597100	206597195	.	-	.	transcript_id "DNTX_00011565";gene_id "XLOC_003010";exon_number "2"
chr1	StringTie	exon	206599003	206599092	.	-	.	transcript_id "DNTX_00011565";gene_id "XLOC_003010";exon_number "3"
chr1	StringTie	exon	206599463	206599612	.	-	.	transcript_id "DNTX_00011565";gene_id "XLOC_003010";exon_number "4"
chr1	StringTie	exon	206599733	206599836	.	-	.	transcript_id "DNTX_00011565";gene_id "XLOC_003010";exon_number "5"
chr1	StringTie	exon	206600263	206600308	.	-	.	transcript_id "DNTX_00011565";gene_id "XLOC_003010";exon_number "6"
chr1	StringTie	exon	206602336	206602453	.	-	.	transcript_id "DNTX_00011565";gene_id "XLOC_003010";exon_number "7"
chr1	StringTie	exon	206602951	206603204	.	-	.	transcript_id "DNTX_00011565";gene_id "XLOC_003010";exon_number "8"
chr1	StringTie	exon	206605400	206605507	.	-	.	transcript_id "DNTX_00011565";gene_id "XLOC_003010";exon_number "9"
chr1	StringTie	exon	206608280	206608326	.	-	.	transcript_id "DNTX_00011565";gene_id "XLOC_003010";exon_number "10"
chr1	StringTie	exon	206609376	206609459	.	-	.	transcript_id "DNTX_00011565";gene_id "XLOC_003010";exon_number "11"
chr1	StringTie	exon	206611184	206611374	.	-	.	transcript_id "DNTX_00011565";gene_id "XLOC_003010";exon_number "12"
chr1	StringTie	exon	206612287	206612606	.	-	.	transcript_id "DNTX_00011565";gene_id "XLOC_003010";exon_number "13"
chr1	StringTie	transcript	206604733	206612463	.	-	.	transcript_id "DNTX_00014951";gene_id "XLOC_003010";oId "Thyroid_00010733";class_code "=";tss_id "TSS12801";gene_name "EIF2D";cmp_ref "ENST00000620382.4"
chr1	StringTie	exon	206604733	206605507	.	-	.	transcript_id "DNTX_00014951";gene_id "XLOC_003010";exon_number "1"
chr1	StringTie	exon	206608280	206608326	.	-	.	transcript_id "DNTX_00014951";gene_id "XLOC_003010";exon_number "2"
chr1	StringTie	exon	206609376	206609459	.	-	.	transcript_id "DNTX_00014951";gene_id "XLOC_003010";exon_number "3"
chr1	StringTie	exon	206611184	206611374	.	-	.	transcript_id "DNTX_00014951";gene_id "XLOC_003010";exon_number "4"
chr1	StringTie	exon	206612287	206612463	.	-	.	transcript_id "DNTX_00014951";gene_id "XLOC_003010";exon_number "5"
chr1	StringTie	transcript	206605419	206612439	.	-	.	transcript_id "DNTX_00018850";gene_id "XLOC_003010";oId "Cornea_Adult.Tissue_00017694";class_code "c";tss_id "TSS12801";contained_in "DNTX_00005905";gene_name "EIF2D";cmp_ref "ENST00000271764.6"
chr1	StringTie	exon	206605419	206605507	.	-	.	transcript_id "DNTX_00018850";gene_id "XLOC_003010";exon_number "1"
chr1	StringTie	exon	206608236	206608326	.	-	.	transcript_id "DNTX_00018850";gene_id "XLOC_003010";exon_number "2"
chr1	StringTie	exon	206609376	206609459	.	-	.	transcript_id "DNTX_00018850";gene_id "XLOC_003010";exon_number "3"
chr1	StringTie	exon	206611184	206611374	.	-	.	transcript_id "DNTX_00018850";gene_id "XLOC_003010";exon_number "4"
chr1	StringTie	exon	206612287	206612439	.	-	.	transcript_id "DNTX_00018850";gene_id "XLOC_003010";exon_number "5"
chr1	StringTie	transcript	206695837	206696269	.	-	.	transcript_id "DNTX_00003045";gene_id "XLOC_003011";oId "Pancreas_00011801";class_code "=";tss_id "TSS12802";gene_name "RP11-343H5.4";cmp_ref "ENST00000451736.1"
chr1	StringTie	exon	206695837	206696269	.	-	.	transcript_id "DNTX_00003045";gene_id "XLOC_003011";exon_number "1"
chr1	StringTie	transcript	206767602	206772494	.	-	.	transcript_id "DNTX_00009491";gene_id "XLOC_003012";oId "RPE_Adult.Tissue_00009495";class_code "=";tss_id "TSS12803";gene_name "IL10";cmp_ref "ENST00000423557.1"
chr1	StringTie	exon	206767602	206768728	.	-	.	transcript_id "DNTX_00009491";gene_id "XLOC_003012";exon_number "1"
chr1	StringTie	exon	206769829	206769894	.	-	.	transcript_id "DNTX_00009491";gene_id "XLOC_003012";exon_number "2"
chr1	StringTie	exon	206770907	206771059	.	-	.	transcript_id "DNTX_00009491";gene_id "XLOC_003012";exon_number "3"
chr1	StringTie	exon	206771356	206771415	.	-	.	transcript_id "DNTX_00009491";gene_id "XLOC_003012";exon_number "4"
chr1	StringTie	exon	206772271	206772494	.	-	.	transcript_id "DNTX_00009491";gene_id "XLOC_003012";exon_number "5"
chr1	StringTie	transcript	206928515	206928823	.	-	.	transcript_id "DNTX_00018851";gene_id "XLOC_003014";oId "Cornea_Adult.Tissue_00014183";class_code "c";tss_id "TSS12808";gene_name "PIGR";cmp_ref "ENST00000356495.4"
chr1	StringTie	exon	206928515	206928823	.	-	.	transcript_id "DNTX_00018851";gene_id "XLOC_003014";exon_number "1"
chr1	StringTie	transcript	206928518	206946466	.	-	.	transcript_id "DNTX_00003046";gene_id "XLOC_003014";oId "Pancreas_00011810";class_code "=";tss_id "TSS12809";gene_name "PIGR";cmp_ref "ENST00000356495.4"
chr1	StringTie	exon	206928518	206930413	.	-	.	transcript_id "DNTX_00003046";gene_id "XLOC_003014";exon_number "1"
chr1	StringTie	exon	206931497	206931555	.	-	.	transcript_id "DNTX_00003046";gene_id "XLOC_003014";exon_number "2"
chr1	StringTie	exon	206931671	206931802	.	-	.	transcript_id "DNTX_00003046";gene_id "XLOC_003014";exon_number "3"
chr1	StringTie	exon	206932456	206932577	.	-	.	transcript_id "DNTX_00003046";gene_id "XLOC_003014";exon_number "4"
chr1	StringTie	exon	206932986	206933166	.	-	.	transcript_id "DNTX_00003046";gene_id "XLOC_003014";exon_number "5"
chr1	StringTie	exon	206934420	206934746	.	-	.	transcript_id "DNTX_00003046";gene_id "XLOC_003014";exon_number "6"
chr1	StringTie	exon	206935486	206935818	.	-	.	transcript_id "DNTX_00003046";gene_id "XLOC_003014";exon_number "7"
chr1	StringTie	exon	206937095	206937751	.	-	.	transcript_id "DNTX_00003046";gene_id "XLOC_003014";exon_number "8"
chr1	StringTie	exon	206939119	206939463	.	-	.	transcript_id "DNTX_00003046";gene_id "XLOC_003014";exon_number "9"
chr1	StringTie	exon	206940489	206940584	.	-	.	transcript_id "DNTX_00003046";gene_id "XLOC_003014";exon_number "10"
chr1	StringTie	exon	206946336	206946466	.	-	.	transcript_id "DNTX_00003046";gene_id "XLOC_003014";exon_number "11"
chr1	StringTie	transcript	207018521	207032747	.	-	.	transcript_id "DNTX_00018852";gene_id "XLOC_003016";oId "Cornea_Adult.Tissue_00027903";class_code "j";tss_id "TSS12814";gene_name "C1orf116";cmp_ref "ENST00000359470.5"
chr1	StringTie	exon	207018521	207023480	.	-	.	transcript_id "DNTX_00018852";gene_id "XLOC_003016";exon_number "1"
chr1	StringTie	exon	207032579	207032747	.	-	.	transcript_id "DNTX_00018852";gene_id "XLOC_003016";exon_number "2"
chr1	StringTie	transcript	207018521	207032747	.	-	.	transcript_id "DNTX_00003047";gene_id "XLOC_003016";oId "Pancreas_00011813";class_code "=";tss_id "TSS12814";gene_name "C1orf116";cmp_ref "ENST00000359470.5"
chr1	StringTie	exon	207018521	207023480	.	-	.	transcript_id "DNTX_00003047";gene_id "XLOC_003016";exon_number "1"
chr1	StringTie	exon	207024887	207025064	.	-	.	transcript_id "DNTX_00003047";gene_id "XLOC_003016";exon_number "2"
chr1	StringTie	exon	207027494	207027679	.	-	.	transcript_id "DNTX_00003047";gene_id "XLOC_003016";exon_number "3"
chr1	StringTie	exon	207032579	207032747	.	-	.	transcript_id "DNTX_00003047";gene_id "XLOC_003016";exon_number "4"
chr1	StringTie	transcript	207018521	207034998	.	-	.	transcript_id "DNTX_00018853";gene_id "XLOC_003016";oId "Cornea_Adult.Tissue_00043565";class_code "j";tss_id "TSS12815";gene_name "C1orf116";cmp_ref "ENST00000359470.5"
chr1	StringTie	exon	207018521	207023480	.	-	.	transcript_id "DNTX_00018853";gene_id "XLOC_003016";exon_number "1"
chr1	StringTie	exon	207027494	207034998	.	-	.	transcript_id "DNTX_00018853";gene_id "XLOC_003016";exon_number "2"
chr1	StringTie	transcript	207018521	207037891	.	-	.	transcript_id "DNTX_00011567";gene_id "XLOC_003016";oId "Cornea_Adult.Tissue_00027902";class_code "j";tss_id "TSS12816";gene_name "C1orf116";cmp_ref "ENST00000359470.5"
chr1	StringTie	exon	207018521	207023480	.	-	.	transcript_id "DNTX_00011567";gene_id "XLOC_003016";exon_number "1"
chr1	StringTie	exon	207027494	207027679	.	-	.	transcript_id "DNTX_00011567";gene_id "XLOC_003016";exon_number "2"
chr1	StringTie	exon	207032579	207037891	.	-	.	transcript_id "DNTX_00011567";gene_id "XLOC_003016";exon_number "3"
chr1	StringTie	transcript	207020695	207032756	.	-	.	transcript_id "DNTX_00003048";gene_id "XLOC_003016";oId "Pancreas_00011818";class_code "=";tss_id "TSS12814";gene_name "C1orf116";cmp_ref "ENST00000461135.2"
chr1	StringTie	exon	207020695	207023480	.	-	.	transcript_id "DNTX_00003048";gene_id "XLOC_003016";exon_number "1"
chr1	StringTie	exon	207024887	207025064	.	-	.	transcript_id "DNTX_00003048";gene_id "XLOC_003016";exon_number "2"
chr1	StringTie	exon	207032579	207032756	.	-	.	transcript_id "DNTX_00003048";gene_id "XLOC_003016";exon_number "3"
chr1	StringTie	transcript	207043849	207051077	.	-	.	transcript_id "DNTX_00003049";gene_id "XLOC_003017";oId "Pancreas_00011820";class_code "=";tss_id "TSS12817";gene_name "YOD1";cmp_ref "ENST00000315927.8"
chr1	StringTie	exon	207043849	207049723	.	-	.	transcript_id "DNTX_00003049";gene_id "XLOC_003017";exon_number "1"
chr1	StringTie	exon	207050688	207051077	.	-	.	transcript_id "DNTX_00003049";gene_id "XLOC_003017";exon_number "2"
chr1	StringTie	transcript	207150205	207150281	.	-	.	transcript_id "DNTX_00005906";gene_id "XLOC_003019";oId "RPE_Fetal.Tissue_00008496";class_code "=";tss_id "TSS12819";gene_name "RP11-164O23.5";cmp_ref "ENST00000423510.2"
chr1	StringTie	exon	207150205	207150281	.	-	.	transcript_id "DNTX_00005906";gene_id "XLOC_003019";exon_number "1"
chr1	StringTie	transcript	207796729	207869169	.	-	.	transcript_id "DNTX_00018854";gene_id "XLOC_003021";oId "Cornea_Adult.Tissue_00031917";class_code "k";tss_id "TSS12821";gene_name "MIR29C";cmp_ref "ENST00000385231.3"
chr1	StringTie	exon	207796729	207817414	.	-	.	transcript_id "DNTX_00018854";gene_id "XLOC_003021";exon_number "1"
chr1	StringTie	exon	207867926	207868023	.	-	.	transcript_id "DNTX_00018854";gene_id "XLOC_003021";exon_number "2"
chr1	StringTie	exon	207869028	207869169	.	-	.	transcript_id "DNTX_00018854";gene_id "XLOC_003021";exon_number "3"
chr1	StringTie	transcript	207797405	207869620	.	-	.	transcript_id "DNTX_00008947";gene_id "XLOC_003021";oId "Cornea_Adult.Tissue_00027906";class_code "k";tss_id "TSS12822";gene_name "MIR29C";cmp_ref "ENST00000385231.3"
chr1	StringTie	exon	207797405	207816080	.	-	.	transcript_id "DNTX_00008947";gene_id "XLOC_003021";exon_number "1"
chr1	StringTie	exon	207817239	207817414	.	-	.	transcript_id "DNTX_00008947";gene_id "XLOC_003021";exon_number "2"
chr1	StringTie	exon	207867926	207868023	.	-	.	transcript_id "DNTX_00008947";gene_id "XLOC_003021";exon_number "3"
chr1	StringTie	exon	207869028	207869620	.	-	.	transcript_id "DNTX_00008947";gene_id "XLOC_003021";exon_number "4"
chr1	StringTie	transcript	207801518	207869116	.	-	.	transcript_id "DNTX_00018855";gene_id "XLOC_003021";oId "Cornea_Adult.Tissue_00027909";class_code "k";tss_id "TSS12821";gene_name "MIR29C";cmp_ref "ENST00000385231.3"
chr1	StringTie	exon	207801518	207868023	.	-	.	transcript_id "DNTX_00018855";gene_id "XLOC_003021";exon_number "1"
chr1	StringTie	exon	207869028	207869116	.	-	.	transcript_id "DNTX_00018855";gene_id "XLOC_003021";exon_number "2"
chr1	StringTie	transcript	207801852	207801939	.	-	.	transcript_id "DNTX_00003050";gene_id "XLOC_003021";oId "Pancreas_00011827";class_code "=";tss_id "TSS12824";contained_in "DNTX_00014283";gene_name "MIR29C";cmp_ref "ENST00000385231.3"
chr1	StringTie	exon	207801852	207801939	.	-	.	transcript_id "DNTX_00003050";gene_id "XLOC_003021";exon_number "1"
chr1	StringTie	transcript	207802443	207802523	.	-	.	transcript_id "DNTX_00005907";gene_id "XLOC_003021";oId "RPE_Fetal.Tissue_00008498";class_code "=";tss_id "TSS12825";contained_in "DNTX_00014283";gene_name "MIR29B2";cmp_ref "ENST00000385055.3"
chr1	StringTie	exon	207802443	207802523	.	-	.	transcript_id "DNTX_00005907";gene_id "XLOC_003021";exon_number "1"
chr1	StringTie	transcript	207880972	207911402	.	-	.	transcript_id "DNTX_00003051";gene_id "XLOC_003022";oId "Pancreas_00011832";class_code "=";tss_id "TSS12827";gene_name "CD34";cmp_ref "ENST00000310833.11"
chr1	StringTie	exon	207880972	207887923	.	-	.	transcript_id "DNTX_00003051";gene_id "XLOC_003022";exon_number "1"
chr1	StringTie	exon	207888682	207888846	.	-	.	transcript_id "DNTX_00003051";gene_id "XLOC_003022";exon_number "2"
chr1	StringTie	exon	207889161	207889213	.	-	.	transcript_id "DNTX_00003051";gene_id "XLOC_003022";exon_number "3"
chr1	StringTie	exon	207889465	207889621	.	-	.	transcript_id "DNTX_00003051";gene_id "XLOC_003022";exon_number "4"
chr1	StringTie	exon	207897493	207897573	.	-	.	transcript_id "DNTX_00003051";gene_id "XLOC_003022";exon_number "5"
chr1	StringTie	exon	207898973	207899226	.	-	.	transcript_id "DNTX_00003051";gene_id "XLOC_003022";exon_number "6"
chr1	StringTie	exon	207899821	207900003	.	-	.	transcript_id "DNTX_00003051";gene_id "XLOC_003022";exon_number "7"
chr1	StringTie	exon	207911002	207911402	.	-	.	transcript_id "DNTX_00003051";gene_id "XLOC_003022";exon_number "8"
chr1	StringTie	transcript	207886539	207911402	.	-	.	transcript_id "DNTX_00003052";gene_id "XLOC_003022";oId "Pancreas_00011834";class_code "=";tss_id "TSS12827";gene_name "CD34";cmp_ref "ENST00000356522.4"
chr1	StringTie	exon	207886539	207888118	.	-	.	transcript_id "DNTX_00003052";gene_id "XLOC_003022";exon_number "1"
chr1	StringTie	exon	207888682	207888846	.	-	.	transcript_id "DNTX_00003052";gene_id "XLOC_003022";exon_number "2"
chr1	StringTie	exon	207889161	207889213	.	-	.	transcript_id "DNTX_00003052";gene_id "XLOC_003022";exon_number "3"
chr1	StringTie	exon	207889465	207889621	.	-	.	transcript_id "DNTX_00003052";gene_id "XLOC_003022";exon_number "4"
chr1	StringTie	exon	207897493	207897573	.	-	.	transcript_id "DNTX_00003052";gene_id "XLOC_003022";exon_number "5"
chr1	StringTie	exon	207898973	207899226	.	-	.	transcript_id "DNTX_00003052";gene_id "XLOC_003022";exon_number "6"
chr1	StringTie	exon	207899821	207900003	.	-	.	transcript_id "DNTX_00003052";gene_id "XLOC_003022";exon_number "7"
chr1	StringTie	exon	207911002	207911402	.	-	.	transcript_id "DNTX_00003052";gene_id "XLOC_003022";exon_number "8"
chr1	StringTie	transcript	208022242	208244320	.	-	.	transcript_id "DNTX_00003053";gene_id "XLOC_003023";oId "Pancreas_00011835";class_code "=";tss_id "TSS12829";gene_name "PLXNA2";cmp_ref "ENST00000367033.3"
chr1	StringTie	exon	208022242	208027338	.	-	.	transcript_id "DNTX_00003053";gene_id "XLOC_003023";exon_number "1"
chr1	StringTie	exon	208028009	208028159	.	-	.	transcript_id "DNTX_00003053";gene_id "XLOC_003023";exon_number "2"
chr1	StringTie	exon	208028830	208029042	.	-	.	transcript_id "DNTX_00003053";gene_id "XLOC_003023";exon_number "3"
chr1	StringTie	exon	208031590	208031759	.	-	.	transcript_id "DNTX_00003053";gene_id "XLOC_003023";exon_number "4"
chr1	StringTie	exon	208033319	208033509	.	-	.	transcript_id "DNTX_00003053";gene_id "XLOC_003023";exon_number "5"
chr1	StringTie	exon	208034493	208034592	.	-	.	transcript_id "DNTX_00003053";gene_id "XLOC_003023";exon_number "6"
chr1	StringTie	exon	208038371	208038474	.	-	.	transcript_id "DNTX_00003053";gene_id "XLOC_003023";exon_number "7"
chr1	StringTie	exon	208038825	208038984	.	-	.	transcript_id "DNTX_00003053";gene_id "XLOC_003023";exon_number "8"
chr1	StringTie	exon	208039621	208039767	.	-	.	transcript_id "DNTX_00003053";gene_id "XLOC_003023";exon_number "9"
chr1	StringTie	exon	208039992	208040058	.	-	.	transcript_id "DNTX_00003053";gene_id "XLOC_003023";exon_number "10"
chr1	StringTie	exon	208042098	208042366	.	-	.	transcript_id "DNTX_00003053";gene_id "XLOC_003023";exon_number "11"
chr1	StringTie	exon	208043061	208043203	.	-	.	transcript_id "DNTX_00003053";gene_id "XLOC_003023";exon_number "12"
chr1	StringTie	exon	208044508	208044742	.	-	.	transcript_id "DNTX_00003053";gene_id "XLOC_003023";exon_number "13"
chr1	StringTie	exon	208045067	208045210	.	-	.	transcript_id "DNTX_00003053";gene_id "XLOC_003023";exon_number "14"
chr1	StringTie	exon	208045878	208046117	.	-	.	transcript_id "DNTX_00003053";gene_id "XLOC_003023";exon_number "15"
chr1	StringTie	exon	208051009	208051102	.	-	.	transcript_id "DNTX_00003053";gene_id "XLOC_003023";exon_number "16"
chr1	StringTie	exon	208051256	208051423	.	-	.	transcript_id "DNTX_00003053";gene_id "XLOC_003023";exon_number "17"
chr1	StringTie	exon	208052327	208052463	.	-	.	transcript_id "DNTX_00003053";gene_id "XLOC_003023";exon_number "18"
chr1	StringTie	exon	208054421	208054538	.	-	.	transcript_id "DNTX_00003053";gene_id "XLOC_003023";exon_number "19"
chr1	StringTie	exon	208060686	208060837	.	-	.	transcript_id "DNTX_00003053";gene_id "XLOC_003023";exon_number "20"
chr1	StringTie	exon	208079260	208079450	.	-	.	transcript_id "DNTX_00003053";gene_id "XLOC_003023";exon_number "21"
chr1	StringTie	exon	208082412	208082508	.	-	.	transcript_id "DNTX_00003053";gene_id "XLOC_003023";exon_number "22"
chr1	StringTie	exon	208084380	208084580	.	-	.	transcript_id "DNTX_00003053";gene_id "XLOC_003023";exon_number "23"
chr1	StringTie	exon	208092786	208092900	.	-	.	transcript_id "DNTX_00003053";gene_id "XLOC_003023";exon_number "24"
chr1	StringTie	exon	208096029	208096125	.	-	.	transcript_id "DNTX_00003053";gene_id "XLOC_003023";exon_number "25"
chr1	StringTie	exon	208096730	208096883	.	-	.	transcript_id "DNTX_00003053";gene_id "XLOC_003023";exon_number "26"
chr1	StringTie	exon	208098846	208098969	.	-	.	transcript_id "DNTX_00003053";gene_id "XLOC_003023";exon_number "27"
chr1	StringTie	exon	208103147	208103247	.	-	.	transcript_id "DNTX_00003053";gene_id "XLOC_003023";exon_number "28"
chr1	StringTie	exon	208142329	208142463	.	-	.	transcript_id "DNTX_00003053";gene_id "XLOC_003023";exon_number "29"
chr1	StringTie	exon	208210280	208210462	.	-	.	transcript_id "DNTX_00003053";gene_id "XLOC_003023";exon_number "30"
chr1	StringTie	exon	208216735	208218002	.	-	.	transcript_id "DNTX_00003053";gene_id "XLOC_003023";exon_number "31"
chr1	StringTie	exon	208243643	208244320	.	-	.	transcript_id "DNTX_00003053";gene_id "XLOC_003023";exon_number "32"
chr1	StringTie	transcript	208022301	208218074	.	-	.	transcript_id "DNTX_00026137";gene_id "XLOC_003023";oId "Retina_Fetal.Tissue_00014410";class_code "j";tss_id "TSS12830";gene_name "PLXNA2";cmp_ref "ENST00000367033.3"
chr1	StringTie	exon	208022301	208027338	.	-	.	transcript_id "DNTX_00026137";gene_id "XLOC_003023";exon_number "1"
chr1	StringTie	exon	208028009	208028159	.	-	.	transcript_id "DNTX_00026137";gene_id "XLOC_003023";exon_number "2"
chr1	StringTie	exon	208028830	208029042	.	-	.	transcript_id "DNTX_00026137";gene_id "XLOC_003023";exon_number "3"
chr1	StringTie	exon	208031590	208031759	.	-	.	transcript_id "DNTX_00026137";gene_id "XLOC_003023";exon_number "4"
chr1	StringTie	exon	208033319	208033509	.	-	.	transcript_id "DNTX_00026137";gene_id "XLOC_003023";exon_number "5"
chr1	StringTie	exon	208034493	208034592	.	-	.	transcript_id "DNTX_00026137";gene_id "XLOC_003023";exon_number "6"
chr1	StringTie	exon	208038371	208038474	.	-	.	transcript_id "DNTX_00026137";gene_id "XLOC_003023";exon_number "7"
chr1	StringTie	exon	208038825	208038984	.	-	.	transcript_id "DNTX_00026137";gene_id "XLOC_003023";exon_number "8"
chr1	StringTie	exon	208039621	208039767	.	-	.	transcript_id "DNTX_00026137";gene_id "XLOC_003023";exon_number "9"
chr1	StringTie	exon	208039992	208040058	.	-	.	transcript_id "DNTX_00026137";gene_id "XLOC_003023";exon_number "10"
chr1	StringTie	exon	208042098	208042366	.	-	.	transcript_id "DNTX_00026137";gene_id "XLOC_003023";exon_number "11"
chr1	StringTie	exon	208043061	208043203	.	-	.	transcript_id "DNTX_00026137";gene_id "XLOC_003023";exon_number "12"
chr1	StringTie	exon	208044508	208044742	.	-	.	transcript_id "DNTX_00026137";gene_id "XLOC_003023";exon_number "13"
chr1	StringTie	exon	208045067	208045210	.	-	.	transcript_id "DNTX_00026137";gene_id "XLOC_003023";exon_number "14"
chr1	StringTie	exon	208045878	208046117	.	-	.	transcript_id "DNTX_00026137";gene_id "XLOC_003023";exon_number "15"
chr1	StringTie	exon	208051009	208051102	.	-	.	transcript_id "DNTX_00026137";gene_id "XLOC_003023";exon_number "16"
chr1	StringTie	exon	208051256	208051423	.	-	.	transcript_id "DNTX_00026137";gene_id "XLOC_003023";exon_number "17"
chr1	StringTie	exon	208052327	208052463	.	-	.	transcript_id "DNTX_00026137";gene_id "XLOC_003023";exon_number "18"
chr1	StringTie	exon	208054421	208054538	.	-	.	transcript_id "DNTX_00026137";gene_id "XLOC_003023";exon_number "19"
chr1	StringTie	exon	208060686	208060837	.	-	.	transcript_id "DNTX_00026137";gene_id "XLOC_003023";exon_number "20"
chr1	StringTie	exon	208079260	208079450	.	-	.	transcript_id "DNTX_00026137";gene_id "XLOC_003023";exon_number "21"
chr1	StringTie	exon	208082412	208082508	.	-	.	transcript_id "DNTX_00026137";gene_id "XLOC_003023";exon_number "22"
chr1	StringTie	exon	208084380	208084580	.	-	.	transcript_id "DNTX_00026137";gene_id "XLOC_003023";exon_number "23"
chr1	StringTie	exon	208092786	208092900	.	-	.	transcript_id "DNTX_00026137";gene_id "XLOC_003023";exon_number "24"
chr1	StringTie	exon	208096029	208096125	.	-	.	transcript_id "DNTX_00026137";gene_id "XLOC_003023";exon_number "25"
chr1	StringTie	exon	208096730	208096883	.	-	.	transcript_id "DNTX_00026137";gene_id "XLOC_003023";exon_number "26"
chr1	StringTie	exon	208098846	208098969	.	-	.	transcript_id "DNTX_00026137";gene_id "XLOC_003023";exon_number "27"
chr1	StringTie	exon	208103147	208103247	.	-	.	transcript_id "DNTX_00026137";gene_id "XLOC_003023";exon_number "28"
chr1	StringTie	exon	208142329	208142463	.	-	.	transcript_id "DNTX_00026137";gene_id "XLOC_003023";exon_number "29"
chr1	StringTie	exon	208210280	208210462	.	-	.	transcript_id "DNTX_00026137";gene_id "XLOC_003023";exon_number "30"
chr1	StringTie	exon	208216735	208218074	.	-	.	transcript_id "DNTX_00026137";gene_id "XLOC_003023";exon_number "31"
chr1	StringTie	transcript	208026104	208030303	.	-	.	transcript_id "DNTX_00003054";gene_id "XLOC_003023";oId "Pancreas_00011836";class_code "=";tss_id "TSS12831";contained_in "DNTX_00011568";gene_name "PLXNA2";cmp_ref "ENST00000483048.1"
chr1	StringTie	exon	208026104	208027338	.	-	.	transcript_id "DNTX_00003054";gene_id "XLOC_003023";exon_number "1"
chr1	StringTie	exon	208028009	208028159	.	-	.	transcript_id "DNTX_00003054";gene_id "XLOC_003023";exon_number "2"
chr1	StringTie	exon	208028830	208030303	.	-	.	transcript_id "DNTX_00003054";gene_id "XLOC_003023";exon_number "3"
chr1	StringTie	transcript	208031042	208031653	.	-	.	transcript_id "DNTX_00003055";gene_id "XLOC_003023";oId "Pancreas_00011837";class_code "=";tss_id "TSS12832";contained_in "DNTX_00011568";gene_name "PLXNA2";cmp_ref "ENST00000480053.1"
chr1	StringTie	exon	208031042	208031338	.	-	.	transcript_id "DNTX_00003055";gene_id "XLOC_003023";exon_number "1"
chr1	StringTie	exon	208031590	208031653	.	-	.	transcript_id "DNTX_00003055";gene_id "XLOC_003023";exon_number "2"
chr1	StringTie	transcript	208185747	208244320	.	-	.	transcript_id "DNTX_00018856";gene_id "XLOC_003023";oId "Cornea_Adult.Tissue_00027916";class_code "j";tss_id "TSS12829";gene_name "PLXNA2";cmp_ref "ENST00000367033.3"
chr1	StringTie	exon	208185747	208210462	.	-	.	transcript_id "DNTX_00018856";gene_id "XLOC_003023";exon_number "1"
chr1	StringTie	exon	208216735	208218002	.	-	.	transcript_id "DNTX_00018856";gene_id "XLOC_003023";exon_number "2"
chr1	StringTie	exon	208243643	208244320	.	-	.	transcript_id "DNTX_00018856";gene_id "XLOC_003023";exon_number "3"
chr1	StringTie	transcript	208697369	208697698	.	-	.	transcript_id "DNTX_00005908";gene_id "XLOC_003024";oId "RPE_Fetal.Tissue_00008509";class_code "=";tss_id "TSS12834";gene_name "RP11-459K23.1";cmp_ref "ENST00000419030.1"
chr1	StringTie	exon	208697369	208697698	.	-	.	transcript_id "DNTX_00005908";gene_id "XLOC_003024";exon_number "1"
chr1	StringTie	transcript	209267798	209268223	.	-	.	transcript_id "DNTX_00005909";gene_id "XLOC_003025";oId "RPE_Fetal.Tissue_00008510";class_code "=";tss_id "TSS12835";gene_name "RP11-385M4.4";cmp_ref "ENST00000433580.1"
chr1	StringTie	exon	209267798	209268223	.	-	.	transcript_id "DNTX_00005909";gene_id "XLOC_003025";exon_number "1"
chr1	StringTie	transcript	209614870	209652466	.	-	.	transcript_id "DNTX_00011569";gene_id "XLOC_003027";oId "Lung_00009378";class_code "=";tss_id "TSS12837";contained_in "DNTX_00021706";gene_name "LAMB3";cmp_ref "ENST00000356082.8"
chr1	StringTie	exon	209614870	209615407	.	-	.	transcript_id "DNTX_00011569";gene_id "XLOC_003027";exon_number "1"
chr1	StringTie	exon	209616471	209616624	.	-	.	transcript_id "DNTX_00011569";gene_id "XLOC_003027";exon_number "2"
chr1	StringTie	exon	209617410	209617586	.	-	.	transcript_id "DNTX_00011569";gene_id "XLOC_003027";exon_number "3"
chr1	StringTie	exon	209617907	209618048	.	-	.	transcript_id "DNTX_00011569";gene_id "XLOC_003027";exon_number "4"
chr1	StringTie	exon	209618452	209618659	.	-	.	transcript_id "DNTX_00011569";gene_id "XLOC_003027";exon_number "5"
chr1	StringTie	exon	209622536	209622680	.	-	.	transcript_id "DNTX_00011569";gene_id "XLOC_003027";exon_number "6"
chr1	StringTie	exon	209622982	209623179	.	-	.	transcript_id "DNTX_00011569";gene_id "XLOC_003027";exon_number "7"
chr1	StringTie	exon	209623505	209623725	.	-	.	transcript_id "DNTX_00011569";gene_id "XLOC_003027";exon_number "8"
chr1	StringTie	exon	209623840	209624000	.	-	.	transcript_id "DNTX_00011569";gene_id "XLOC_003027";exon_number "9"
chr1	StringTie	exon	209625648	209626026	.	-	.	transcript_id "DNTX_00011569";gene_id "XLOC_003027";exon_number "10"
chr1	StringTie	exon	209626867	209626978	.	-	.	transcript_id "DNTX_00011569";gene_id "XLOC_003027";exon_number "11"
chr1	StringTie	exon	209627383	209627579	.	-	.	transcript_id "DNTX_00011569";gene_id "XLOC_003027";exon_number "12"
chr1	StringTie	exon	209628035	209628190	.	-	.	transcript_id "DNTX_00011569";gene_id "XLOC_003027";exon_number "13"
chr1	StringTie	exon	209629737	209629925	.	-	.	transcript_id "DNTX_00011569";gene_id "XLOC_003027";exon_number "14"
chr1	StringTie	exon	209630615	209630735	.	-	.	transcript_id "DNTX_00011569";gene_id "XLOC_003027";exon_number "15"
chr1	StringTie	exon	209632583	209632776	.	-	.	transcript_id "DNTX_00011569";gene_id "XLOC_003027";exon_number "16"
chr1	StringTie	exon	209633070	209633133	.	-	.	transcript_id "DNTX_00011569";gene_id "XLOC_003027";exon_number "17"
chr1	StringTie	exon	209634447	209634638	.	-	.	transcript_id "DNTX_00011569";gene_id "XLOC_003027";exon_number "18"
chr1	StringTie	exon	209637908	209637981	.	-	.	transcript_id "DNTX_00011569";gene_id "XLOC_003027";exon_number "19"
chr1	StringTie	exon	209638534	209638648	.	-	.	transcript_id "DNTX_00011569";gene_id "XLOC_003027";exon_number "20"
chr1	StringTie	exon	209649964	209650118	.	-	.	transcript_id "DNTX_00011569";gene_id "XLOC_003027";exon_number "21"
chr1	StringTie	exon	209650917	209650981	.	-	.	transcript_id "DNTX_00011569";gene_id "XLOC_003027";exon_number "22"
chr1	StringTie	exon	209652369	209652466	.	-	.	transcript_id "DNTX_00011569";gene_id "XLOC_003027";exon_number "23"
chr1	StringTie	transcript	209614875	209651334	.	-	.	transcript_id "DNTX_00011570";gene_id "XLOC_003027";oId "Lung_00009379";class_code "=";tss_id "TSS12839";gene_name "LAMB3";cmp_ref "ENST00000391911.5"
chr1	StringTie	exon	209614875	209615407	.	-	.	transcript_id "DNTX_00011570";gene_id "XLOC_003027";exon_number "1"
chr1	StringTie	exon	209616471	209616624	.	-	.	transcript_id "DNTX_00011570";gene_id "XLOC_003027";exon_number "2"
chr1	StringTie	exon	209617410	209617586	.	-	.	transcript_id "DNTX_00011570";gene_id "XLOC_003027";exon_number "3"
chr1	StringTie	exon	209617907	209618048	.	-	.	transcript_id "DNTX_00011570";gene_id "XLOC_003027";exon_number "4"
chr1	StringTie	exon	209618452	209618659	.	-	.	transcript_id "DNTX_00011570";gene_id "XLOC_003027";exon_number "5"
chr1	StringTie	exon	209622536	209622680	.	-	.	transcript_id "DNTX_00011570";gene_id "XLOC_003027";exon_number "6"
chr1	StringTie	exon	209622982	209623179	.	-	.	transcript_id "DNTX_00011570";gene_id "XLOC_003027";exon_number "7"
chr1	StringTie	exon	209623505	209623725	.	-	.	transcript_id "DNTX_00011570";gene_id "XLOC_003027";exon_number "8"
chr1	StringTie	exon	209623840	209624000	.	-	.	transcript_id "DNTX_00011570";gene_id "XLOC_003027";exon_number "9"
chr1	StringTie	exon	209625648	209626026	.	-	.	transcript_id "DNTX_00011570";gene_id "XLOC_003027";exon_number "10"
chr1	StringTie	exon	209626867	209626978	.	-	.	transcript_id "DNTX_00011570";gene_id "XLOC_003027";exon_number "11"
chr1	StringTie	exon	209627383	209627579	.	-	.	transcript_id "DNTX_00011570";gene_id "XLOC_003027";exon_number "12"
chr1	StringTie	exon	209628035	209628190	.	-	.	transcript_id "DNTX_00011570";gene_id "XLOC_003027";exon_number "13"
chr1	StringTie	exon	209629737	209629925	.	-	.	transcript_id "DNTX_00011570";gene_id "XLOC_003027";exon_number "14"
chr1	StringTie	exon	209630615	209630735	.	-	.	transcript_id "DNTX_00011570";gene_id "XLOC_003027";exon_number "15"
chr1	StringTie	exon	209632583	209632776	.	-	.	transcript_id "DNTX_00011570";gene_id "XLOC_003027";exon_number "16"
chr1	StringTie	exon	209633070	209633133	.	-	.	transcript_id "DNTX_00011570";gene_id "XLOC_003027";exon_number "17"
chr1	StringTie	exon	209634447	209634638	.	-	.	transcript_id "DNTX_00011570";gene_id "XLOC_003027";exon_number "18"
chr1	StringTie	exon	209637908	209637981	.	-	.	transcript_id "DNTX_00011570";gene_id "XLOC_003027";exon_number "19"
chr1	StringTie	exon	209638534	209638648	.	-	.	transcript_id "DNTX_00011570";gene_id "XLOC_003027";exon_number "20"
chr1	StringTie	exon	209649964	209650118	.	-	.	transcript_id "DNTX_00011570";gene_id "XLOC_003027";exon_number "21"
chr1	StringTie	exon	209650917	209651334	.	-	.	transcript_id "DNTX_00011570";gene_id "XLOC_003027";exon_number "22"
chr1	StringTie	transcript	209614893	209616600	.	-	.	transcript_id "DNTX_00018857";gene_id "XLOC_003027";oId "Cornea_Adult.Tissue_00014184";class_code "c";tss_id "TSS12840";contained_in "DNTX_00012094";gene_name "LAMB3";cmp_ref "ENST00000356082.8"
chr1	StringTie	exon	209614893	209615407	.	-	.	transcript_id "DNTX_00018857";gene_id "XLOC_003027";exon_number "1"
chr1	StringTie	exon	209616471	209616600	.	-	.	transcript_id "DNTX_00018857";gene_id "XLOC_003027";exon_number "2"
chr1	StringTie	transcript	209623444	209623510	.	-	.	transcript_id "DNTX_00018858";gene_id "XLOC_003027";oId "Cornea_Adult.Tissue_00013768";class_code "=";tss_id "TSS12842";gene_name "MIR4260";cmp_ref "ENST00000583107.1"
chr1	StringTie	exon	209623444	209623510	.	-	.	transcript_id "DNTX_00018858";gene_id "XLOC_003027";exon_number "1"
chr1	StringTie	transcript	209779208	209784559	.	-	.	transcript_id "DNTX_00005910";gene_id "XLOC_003029";oId "RPE_Fetal.Tissue_00008511";class_code "=";tss_id "TSS12845";gene_name "C1orf74";cmp_ref "ENST00000294811.2"
chr1	StringTie	exon	209779208	209783709	.	-	.	transcript_id "DNTX_00005910";gene_id "XLOC_003029";exon_number "1"
chr1	StringTie	exon	209784378	209784559	.	-	.	transcript_id "DNTX_00005910";gene_id "XLOC_003029";exon_number "2"
chr1	StringTie	transcript	209779232	209806171	.	-	.	transcript_id "DNTX_00017388";gene_id "XLOC_003029";oId "Brain-Cerebellum_00013722";class_code "j";tss_id "TSS12846";gene_name "IRF6";cmp_ref "ENST00000367021.7"
chr1	StringTie	exon	209779232	209783709	.	-	.	transcript_id "DNTX_00017388";gene_id "XLOC_003029";exon_number "1"
chr1	StringTie	exon	209788424	209788644	.	-	.	transcript_id "DNTX_00017388";gene_id "XLOC_003029";exon_number "2"
chr1	StringTie	exon	209789667	209789785	.	-	.	transcript_id "DNTX_00017388";gene_id "XLOC_003029";exon_number "3"
chr1	StringTie	exon	209790495	209790887	.	-	.	transcript_id "DNTX_00017388";gene_id "XLOC_003029";exon_number "4"
chr1	StringTie	exon	209792269	209792427	.	-	.	transcript_id "DNTX_00017388";gene_id "XLOC_003029";exon_number "5"
chr1	StringTie	exon	209795290	209795418	.	-	.	transcript_id "DNTX_00017388";gene_id "XLOC_003029";exon_number "6"
chr1	StringTie	exon	209796348	209796552	.	-	.	transcript_id "DNTX_00017388";gene_id "XLOC_003029";exon_number "7"
chr1	StringTie	exon	209801240	209801416	.	-	.	transcript_id "DNTX_00017388";gene_id "XLOC_003029";exon_number "8"
chr1	StringTie	exon	209801972	209802043	.	-	.	transcript_id "DNTX_00017388";gene_id "XLOC_003029";exon_number "9"
chr1	StringTie	exon	209805947	209806171	.	-	.	transcript_id "DNTX_00017388";gene_id "XLOC_003029";exon_number "10"
chr1	StringTie	transcript	209782214	209782592	.	-	.	transcript_id "DNTX_00018859";gene_id "XLOC_003029";oId "Cornea_Adult.Tissue_00014414";class_code "c";tss_id "TSS12847";contained_in "DNTX_00017388";gene_name "C1orf74";cmp_ref "ENST00000294811.2"
chr1	StringTie	exon	209782214	209782592	.	-	.	transcript_id "DNTX_00018859";gene_id "XLOC_003029";exon_number "1"
chr1	StringTie	transcript	209785313	209786113	.	-	.	transcript_id "DNTX_00018860";gene_id "XLOC_003029";oId "Cornea_Adult.Tissue_00014186";class_code "o";tss_id "TSS12849";contained_in "DNTX_00023617";gene_name "IRF6";cmp_ref "ENST00000542854.5"
chr1	StringTie	exon	209785313	209786113	.	-	.	transcript_id "DNTX_00018860";gene_id "XLOC_003029";exon_number "1"
chr1	StringTie	transcript	209785623	209806175	.	-	.	transcript_id "DNTX_00016335";gene_id "XLOC_003029";oId "Skin-SunExposedLowerleg_00009236";class_code "=";tss_id "TSS12846";gene_name "IRF6";cmp_ref "ENST00000542854.5"
chr1	StringTie	exon	209785623	209788644	.	-	.	transcript_id "DNTX_00016335";gene_id "XLOC_003029";exon_number "1"
chr1	StringTie	exon	209789667	209789785	.	-	.	transcript_id "DNTX_00016335";gene_id "XLOC_003029";exon_number "2"
chr1	StringTie	exon	209790495	209790887	.	-	.	transcript_id "DNTX_00016335";gene_id "XLOC_003029";exon_number "3"
chr1	StringTie	exon	209792269	209792427	.	-	.	transcript_id "DNTX_00016335";gene_id "XLOC_003029";exon_number "4"
chr1	StringTie	exon	209795290	209795418	.	-	.	transcript_id "DNTX_00016335";gene_id "XLOC_003029";exon_number "5"
chr1	StringTie	exon	209796348	209796552	.	-	.	transcript_id "DNTX_00016335";gene_id "XLOC_003029";exon_number "6"
chr1	StringTie	exon	209805947	209806175	.	-	.	transcript_id "DNTX_00016335";gene_id "XLOC_003029";exon_number "7"
chr1	StringTie	transcript	209785691	209806044	.	-	.	transcript_id "DNTX_00003056";gene_id "XLOC_003029";oId "Pancreas_00011850";class_code "=";tss_id "TSS12851";gene_name "IRF6";cmp_ref "ENST00000367021.7"
chr1	StringTie	exon	209785691	209788644	.	-	.	transcript_id "DNTX_00003056";gene_id "XLOC_003029";exon_number "1"
chr1	StringTie	exon	209789667	209789785	.	-	.	transcript_id "DNTX_00003056";gene_id "XLOC_003029";exon_number "2"
chr1	StringTie	exon	209790495	209790887	.	-	.	transcript_id "DNTX_00003056";gene_id "XLOC_003029";exon_number "3"
chr1	StringTie	exon	209792269	209792427	.	-	.	transcript_id "DNTX_00003056";gene_id "XLOC_003029";exon_number "4"
chr1	StringTie	exon	209795290	209795418	.	-	.	transcript_id "DNTX_00003056";gene_id "XLOC_003029";exon_number "5"
chr1	StringTie	exon	209796348	209796552	.	-	.	transcript_id "DNTX_00003056";gene_id "XLOC_003029";exon_number "6"
chr1	StringTie	exon	209801240	209801416	.	-	.	transcript_id "DNTX_00003056";gene_id "XLOC_003029";exon_number "7"
chr1	StringTie	exon	209801972	209802043	.	-	.	transcript_id "DNTX_00003056";gene_id "XLOC_003029";exon_number "8"
chr1	StringTie	exon	209805947	209806044	.	-	.	transcript_id "DNTX_00003056";gene_id "XLOC_003029";exon_number "9"
chr1	StringTie	transcript	209790726	209802166	.	-	.	transcript_id "DNTX_00020548";gene_id "XLOC_003029";oId "Cornea_Fetal.Tissue_00011793";class_code "=";tss_id "TSS12852";contained_in "DNTX_00015185";gene_name "IRF6";cmp_ref "ENST00000456314.1"
chr1	StringTie	exon	209790726	209790887	.	-	.	transcript_id "DNTX_00020548";gene_id "XLOC_003029";exon_number "1"
chr1	StringTie	exon	209792269	209792427	.	-	.	transcript_id "DNTX_00020548";gene_id "XLOC_003029";exon_number "2"
chr1	StringTie	exon	209795290	209795418	.	-	.	transcript_id "DNTX_00020548";gene_id "XLOC_003029";exon_number "3"
chr1	StringTie	exon	209796348	209796552	.	-	.	transcript_id "DNTX_00020548";gene_id "XLOC_003029";exon_number "4"
chr1	StringTie	exon	209801240	209801416	.	-	.	transcript_id "DNTX_00020548";gene_id "XLOC_003029";exon_number "5"
chr1	StringTie	exon	209801972	209802166	.	-	.	transcript_id "DNTX_00020548";gene_id "XLOC_003029";exon_number "6"
chr1	StringTie	transcript	209790738	209792714	.	-	.	transcript_id "DNTX_00016336";gene_id "XLOC_003029";oId "Skin-SunExposedLowerleg_00009241";class_code "=";tss_id "TSS12853";gene_name "IRF6";cmp_ref "ENST00000464698.1"
chr1	StringTie	exon	209790738	209790887	.	-	.	transcript_id "DNTX_00016336";gene_id "XLOC_003029";exon_number "1"
chr1	StringTie	exon	209792269	209792714	.	-	.	transcript_id "DNTX_00016336";gene_id "XLOC_003029";exon_number "2"
chr1	StringTie	transcript	210231456	210232972	.	-	.	transcript_id "DNTX_00010257";gene_id "XLOC_003030";oId "Brain-Nucleusaccumbensbasalganglia_00010524";class_code "=";tss_id "TSS12854";gene_name "SERTAD4-AS1";cmp_ref "ENST00000475406.5"
chr1	StringTie	exon	210231456	210231771	.	-	.	transcript_id "DNTX_00010257";gene_id "XLOC_003030";exon_number "1"
chr1	StringTie	exon	210232698	210232972	.	-	.	transcript_id "DNTX_00010257";gene_id "XLOC_003030";exon_number "2"
chr1	StringTie	transcript	210231456	210234044	.	-	.	transcript_id "DNTX_00006967";gene_id "XLOC_003030";oId "ESC_Stem.Cell.Line_00009648";class_code "=";tss_id "TSS12855";gene_name "SERTAD4-AS1";cmp_ref "ENST00000437764.5"
chr1	StringTie	exon	210231456	210231771	.	-	.	transcript_id "DNTX_00006967";gene_id "XLOC_003030";exon_number "1"
chr1	StringTie	exon	210233635	210234044	.	-	.	transcript_id "DNTX_00006967";gene_id "XLOC_003030";exon_number "2"
chr1	StringTie	transcript	210231456	210234602	.	-	.	transcript_id "DNTX_00015325";gene_id "XLOC_003030";oId "Colon-Sigmoid_00013293";class_code "j";tss_id "TSS12856";gene_name "SERTAD4-AS1";cmp_ref "ENST00000437764.5"
chr1	StringTie	exon	210231456	210231771	.	-	.	transcript_id "DNTX_00015325";gene_id "XLOC_003030";exon_number "1"
chr1	StringTie	exon	210234087	210234602	.	-	.	transcript_id "DNTX_00015325";gene_id "XLOC_003030";exon_number "2"
chr1	StringTie	transcript	210265728	210266044	.	-	.	transcript_id "DNTX_00006968";gene_id "XLOC_003031";oId "Adipose-Subcutaneous_00009646";class_code "c";tss_id "TSS12857";contained_in "DNTX_00005911";gene_name "RP4-667H12.3";cmp_ref "ENST00000442505.2"
chr1	StringTie	exon	210265728	210266044	.	-	.	transcript_id "DNTX_00006968";gene_id "XLOC_003031";exon_number "1"
chr1	StringTie	transcript	210265747	210266178	.	-	.	transcript_id "DNTX_00005911";gene_id "XLOC_003031";oId "RPE_Fetal.Tissue_00008512";class_code "c";tss_id "TSS12858";gene_name "RP4-667H12.3";cmp_ref "ENST00000442505.2"
chr1	StringTie	exon	210265747	210266178	.	-	.	transcript_id "DNTX_00005911";gene_id "XLOC_003031";exon_number "1"
chr1	StringTie	transcript	210266725	210267164	.	-	.	transcript_id "DNTX_00005912";gene_id "XLOC_003031";oId "RPE_Fetal.Tissue_00010764";class_code "c";tss_id "TSS12859";gene_name "RP4-667H12.3";cmp_ref "ENST00000442505.2"
chr1	StringTie	exon	210266725	210267164	.	-	.	transcript_id "DNTX_00005912";gene_id "XLOC_003031";exon_number "1"
chr1	StringTie	transcript	210859177	210862285	.	-	.	transcript_id "DNTX_00005913";gene_id "XLOC_003034";oId "RPE_Fetal.Tissue_00008513";class_code "=";tss_id "TSS12864";gene_name "RP11-434N15.1";cmp_ref "ENST00000455509.1"
chr1	StringTie	exon	210859177	210862285	.	-	.	transcript_id "DNTX_00005913";gene_id "XLOC_003034";exon_number "1"
chr1	StringTie	transcript	211475047	211492031	.	-	.	transcript_id "DNTX_00008953";gene_id "XLOC_003035";oId "Retina_Fetal.Tissue_00030653";class_code "j";tss_id "TSS12867";gene_name "RD3";cmp_ref "ENST00000367002.4"
chr1	StringTie	exon	211475047	211479327	.	-	.	transcript_id "DNTX_00008953";gene_id "XLOC_003035";exon_number "1"
chr1	StringTie	exon	211481120	211483451	.	-	.	transcript_id "DNTX_00008953";gene_id "XLOC_003035";exon_number "2"
chr1	StringTie	exon	211491768	211492031	.	-	.	transcript_id "DNTX_00008953";gene_id "XLOC_003035";exon_number "3"
chr1	StringTie	transcript	211475609	211492185	.	-	.	transcript_id "DNTX_00026138";gene_id "XLOC_003035";oId "Retina_Fetal.Tissue_00027210";class_code "j";tss_id "TSS12868";gene_name "RD3";cmp_ref "ENST00000367002.4"
chr1	StringTie	exon	211475609	211479327	.	-	.	transcript_id "DNTX_00026138";gene_id "XLOC_003035";exon_number "1"
chr1	StringTie	exon	211481120	211481429	.	-	.	transcript_id "DNTX_00026138";gene_id "XLOC_003035";exon_number "2"
chr1	StringTie	exon	211483119	211483451	.	-	.	transcript_id "DNTX_00026138";gene_id "XLOC_003035";exon_number "3"
chr1	StringTie	exon	211491768	211492185	.	-	.	transcript_id "DNTX_00026138";gene_id "XLOC_003035";exon_number "4"
chr1	StringTie	transcript	211475928	211492756	.	-	.	transcript_id "DNTX_00008954";gene_id "XLOC_003035";oId "Retina_Fetal.Tissue_00010630";class_code "j";tss_id "TSS12869";gene_name "RD3";cmp_ref "ENST00000367002.4"
chr1	StringTie	exon	211475928	211479327	.	-	.	transcript_id "DNTX_00008954";gene_id "XLOC_003035";exon_number "1"
chr1	StringTie	exon	211481120	211481426	.	-	.	transcript_id "DNTX_00008954";gene_id "XLOC_003035";exon_number "2"
chr1	StringTie	exon	211491768	211492756	.	-	.	transcript_id "DNTX_00008954";gene_id "XLOC_003035";exon_number "3"
chr1	StringTie	transcript	211476502	211479327	.	-	.	transcript_id "DNTX_00008948";gene_id "XLOC_003035";oId "Retina_Adult.Tissue_00101928";class_code "o";tss_id "TSS12870";contained_in "DNTX_00008954";gene_name "RD3";cmp_ref "ENST00000367002.4"
chr1	StringTie	exon	211476502	211479327	.	-	.	transcript_id "DNTX_00008948";gene_id "XLOC_003035";exon_number "1"
chr1	StringTie	transcript	211476522	211492031	.	-	.	transcript_id "DNTX_00008950";gene_id "XLOC_003035";oId "Retina_Adult.Tissue_00056414";class_code "m";tss_id "TSS12867";gene_name "RD3";cmp_ref "ENST00000367002.4"
chr1	StringTie	exon	211476522	211479327	.	-	.	transcript_id "DNTX_00008950";gene_id "XLOC_003035";exon_number "1"
chr1	StringTie	exon	211481120	211492031	.	-	.	transcript_id "DNTX_00008950";gene_id "XLOC_003035";exon_number "2"
chr1	StringTie	transcript	211476522	211492031	.	-	.	transcript_id "DNTX_00008949";gene_id "XLOC_003035";oId "Retina_Adult.Tissue_00011599";class_code "=";tss_id "TSS12867";gene_name "RD3";cmp_ref "ENST00000484910.1"
chr1	StringTie	exon	211476522	211479327	.	-	.	transcript_id "DNTX_00008949";gene_id "XLOC_003035";exon_number "1"
chr1	StringTie	exon	211491768	211492031	.	-	.	transcript_id "DNTX_00008949";gene_id "XLOC_003035";exon_number "2"
chr1	StringTie	transcript	211476522	211492080	.	-	.	transcript_id "DNTX_00008951";gene_id "XLOC_003035";oId "Retina_Adult.Tissue_00026137";class_code "n";tss_id "TSS12867";gene_name "RD3";cmp_ref "ENST00000367002.4"
chr1	StringTie	exon	211476522	211483451	.	-	.	transcript_id "DNTX_00008951";gene_id "XLOC_003035";exon_number "1"
chr1	StringTie	exon	211491768	211492080	.	-	.	transcript_id "DNTX_00008951";gene_id "XLOC_003035";exon_number "2"
chr1	StringTie	transcript	211476522	211492081	.	-	.	transcript_id "DNTX_00008952";gene_id "XLOC_003035";oId "Retina_Adult.Tissue_00108419";class_code "m";tss_id "TSS12867";gene_name "RD3";cmp_ref "ENST00000367002.4"
chr1	StringTie	exon	211476522	211481429	.	-	.	transcript_id "DNTX_00008952";gene_id "XLOC_003035";exon_number "1"
chr1	StringTie	exon	211491768	211492081	.	-	.	transcript_id "DNTX_00008952";gene_id "XLOC_003035";exon_number "2"
chr1	StringTie	transcript	211476522	211492917	.	-	.	transcript_id "DNTX_00008956";gene_id "XLOC_003035";oId "Retina_Adult.Tissue_00011604";class_code "=";tss_id "TSS12871";gene_name "RD3";cmp_ref "ENST00000367002.4"
chr1	StringTie	exon	211476522	211479327	.	-	.	transcript_id "DNTX_00008956";gene_id "XLOC_003035";exon_number "1"
chr1	StringTie	exon	211481120	211481429	.	-	.	transcript_id "DNTX_00008956";gene_id "XLOC_003035";exon_number "2"
chr1	StringTie	exon	211491768	211492917	.	-	.	transcript_id "DNTX_00008956";gene_id "XLOC_003035";exon_number "3"
chr1	StringTie	transcript	211476522	211492917	.	-	.	transcript_id "DNTX_00008955";gene_id "XLOC_003035";oId "Retina_Adult.Tissue_00011602";class_code "j";tss_id "TSS12871";gene_name "RD3";cmp_ref "ENST00000367002.4"
chr1	StringTie	exon	211476522	211479327	.	-	.	transcript_id "DNTX_00008955";gene_id "XLOC_003035";exon_number "1"
chr1	StringTie	exon	211481120	211481487	.	-	.	transcript_id "DNTX_00008955";gene_id "XLOC_003035";exon_number "2"
chr1	StringTie	exon	211491768	211492917	.	-	.	transcript_id "DNTX_00008955";gene_id "XLOC_003035";exon_number "3"
chr1	StringTie	transcript	211571568	211578742	.	-	.	transcript_id "DNTX_00003057";gene_id "XLOC_003037";oId "Pancreas_00011868";class_code "=";tss_id "TSS12873";gene_name "SLC30A1";cmp_ref "ENST00000367001.4"
chr1	StringTie	exon	211571568	211576289	.	-	.	transcript_id "DNTX_00003057";gene_id "XLOC_003037";exon_number "1"
chr1	StringTie	exon	211577991	211578742	.	-	.	transcript_id "DNTX_00003057";gene_id "XLOC_003037";exon_number "2"
chr1	StringTie	transcript	211662772	211675618	.	-	.	transcript_id "DNTX_00005914";gene_id "XLOC_003038";oId "RPE_Fetal.Tissue_00008516";class_code "=";tss_id "TSS12874";gene_name "NEK2";cmp_ref "ENST00000366999.8"
chr1	StringTie	exon	211662772	211663652	.	-	.	transcript_id "DNTX_00005914";gene_id "XLOC_003038";exon_number "1"
chr1	StringTie	exon	211667106	211667231	.	-	.	transcript_id "DNTX_00005914";gene_id "XLOC_003038";exon_number "2"
chr1	StringTie	exon	211669113	211669332	.	-	.	transcript_id "DNTX_00005914";gene_id "XLOC_003038";exon_number "3"
chr1	StringTie	exon	211670281	211670407	.	-	.	transcript_id "DNTX_00005914";gene_id "XLOC_003038";exon_number "4"
chr1	StringTie	exon	211671202	211671284	.	-	.	transcript_id "DNTX_00005914";gene_id "XLOC_003038";exon_number "5"
chr1	StringTie	exon	211673483	211673723	.	-	.	transcript_id "DNTX_00005914";gene_id "XLOC_003038";exon_number "6"
chr1	StringTie	exon	211674296	211674513	.	-	.	transcript_id "DNTX_00005914";gene_id "XLOC_003038";exon_number "7"
chr1	StringTie	exon	211675384	211675618	.	-	.	transcript_id "DNTX_00005914";gene_id "XLOC_003038";exon_number "8"
chr1	StringTie	transcript	211662775	211675729	.	-	.	transcript_id "DNTX_00006970";gene_id "XLOC_003038";oId "Retina_Fetal.Tissue_00010638";class_code "j";tss_id "TSS12875";gene_name "NEK2";cmp_ref "ENST00000366999.8"
chr1	StringTie	exon	211662775	211663628	.	-	.	transcript_id "DNTX_00006970";gene_id "XLOC_003038";exon_number "1"
chr1	StringTie	exon	211667106	211667231	.	-	.	transcript_id "DNTX_00006970";gene_id "XLOC_003038";exon_number "2"
chr1	StringTie	exon	211669113	211669332	.	-	.	transcript_id "DNTX_00006970";gene_id "XLOC_003038";exon_number "3"
chr1	StringTie	exon	211670281	211670407	.	-	.	transcript_id "DNTX_00006970";gene_id "XLOC_003038";exon_number "4"
chr1	StringTie	exon	211671202	211671284	.	-	.	transcript_id "DNTX_00006970";gene_id "XLOC_003038";exon_number "5"
chr1	StringTie	exon	211673483	211673723	.	-	.	transcript_id "DNTX_00006970";gene_id "XLOC_003038";exon_number "6"
chr1	StringTie	exon	211674296	211674513	.	-	.	transcript_id "DNTX_00006970";gene_id "XLOC_003038";exon_number "7"
chr1	StringTie	exon	211675384	211675729	.	-	.	transcript_id "DNTX_00006970";gene_id "XLOC_003038";exon_number "8"
chr1	StringTie	transcript	211663525	211669519	.	-	.	transcript_id "DNTX_00020549";gene_id "XLOC_003038";oId "Cornea_Fetal.Tissue_00007561";class_code "=";tss_id "TSS12876";gene_name "NEK2";cmp_ref "ENST00000489633.1"
chr1	StringTie	exon	211663525	211663652	.	-	.	transcript_id "DNTX_00020549";gene_id "XLOC_003038";exon_number "1"
chr1	StringTie	exon	211667106	211667231	.	-	.	transcript_id "DNTX_00020549";gene_id "XLOC_003038";exon_number "2"
chr1	StringTie	exon	211669113	211669519	.	-	.	transcript_id "DNTX_00020549";gene_id "XLOC_003038";exon_number "3"
chr1	StringTie	transcript	211666430	211675557	.	-	.	transcript_id "DNTX_00022283";gene_id "XLOC_003038";oId "Cells-EBV-transformedlymphocytes_00009859";class_code "=";tss_id "TSS12874";gene_name "NEK2";cmp_ref "ENST00000366998.4"
chr1	StringTie	exon	211666430	211667231	.	-	.	transcript_id "DNTX_00022283";gene_id "XLOC_003038";exon_number "1"
chr1	StringTie	exon	211669113	211669332	.	-	.	transcript_id "DNTX_00022283";gene_id "XLOC_003038";exon_number "2"
chr1	StringTie	exon	211670281	211670407	.	-	.	transcript_id "DNTX_00022283";gene_id "XLOC_003038";exon_number "3"
chr1	StringTie	exon	211671202	211671284	.	-	.	transcript_id "DNTX_00022283";gene_id "XLOC_003038";exon_number "4"
chr1	StringTie	exon	211673483	211673723	.	-	.	transcript_id "DNTX_00022283";gene_id "XLOC_003038";exon_number "5"
chr1	StringTie	exon	211674296	211674513	.	-	.	transcript_id "DNTX_00022283";gene_id "XLOC_003038";exon_number "6"
chr1	StringTie	exon	211675384	211675557	.	-	.	transcript_id "DNTX_00022283";gene_id "XLOC_003038";exon_number "7"
chr1	StringTie	transcript	211671201	211675611	.	-	.	transcript_id "DNTX_00020550";gene_id "XLOC_003038";oId "Cornea_Fetal.Tissue_00014225";class_code "c";tss_id "TSS12874";gene_name "NEK2";cmp_ref "ENST00000366999.8"
chr1	StringTie	exon	211671201	211671284	.	-	.	transcript_id "DNTX_00020550";gene_id "XLOC_003038";exon_number "1"
chr1	StringTie	exon	211673483	211673723	.	-	.	transcript_id "DNTX_00020550";gene_id "XLOC_003038";exon_number "2"
chr1	StringTie	exon	211674296	211674513	.	-	.	transcript_id "DNTX_00020550";gene_id "XLOC_003038";exon_number "3"
chr1	StringTie	exon	211675384	211675611	.	-	.	transcript_id "DNTX_00020550";gene_id "XLOC_003038";exon_number "4"
chr1	StringTie	transcript	211742910	211830678	.	-	.	transcript_id "DNTX_00005917";gene_id "XLOC_003039";oId "SmallIntestine-TerminalIleum_00021070";class_code "j";tss_id "TSS12877";gene_name "LPGAT1";cmp_ref "ENST00000366997.8"
chr1	StringTie	exon	211742910	211750050	.	-	.	transcript_id "DNTX_00005917";gene_id "XLOC_003039";exon_number "1"
chr1	StringTie	exon	211750961	211751067	.	-	.	transcript_id "DNTX_00005917";gene_id "XLOC_003039";exon_number "2"
chr1	StringTie	exon	211778918	211779044	.	-	.	transcript_id "DNTX_00005917";gene_id "XLOC_003039";exon_number "3"
chr1	StringTie	exon	211783229	211783502	.	-	.	transcript_id "DNTX_00005917";gene_id "XLOC_003039";exon_number "4"
chr1	StringTie	exon	211787632	211787727	.	-	.	transcript_id "DNTX_00005917";gene_id "XLOC_003039";exon_number "5"
chr1	StringTie	exon	211793072	211793190	.	-	.	transcript_id "DNTX_00005917";gene_id "XLOC_003039";exon_number "6"
chr1	StringTie	exon	211829059	211829319	.	-	.	transcript_id "DNTX_00005917";gene_id "XLOC_003039";exon_number "7"
chr1	StringTie	exon	211830183	211830330	.	-	.	transcript_id "DNTX_00005917";gene_id "XLOC_003039";exon_number "8"
chr1	StringTie	exon	211830573	211830678	.	-	.	transcript_id "DNTX_00005917";gene_id "XLOC_003039";exon_number "9"
chr1	StringTie	transcript	211742910	211830678	.	-	.	transcript_id "DNTX_00003060";gene_id "XLOC_003039";oId "SmallIntestine-TerminalIleum_00021069";class_code "j";tss_id "TSS12877";gene_name "LPGAT1";cmp_ref "ENST00000366997.8"
chr1	StringTie	exon	211742910	211750050	.	-	.	transcript_id "DNTX_00003060";gene_id "XLOC_003039";exon_number "1"
chr1	StringTie	exon	211750961	211751067	.	-	.	transcript_id "DNTX_00003060";gene_id "XLOC_003039";exon_number "2"
chr1	StringTie	exon	211778918	211779044	.	-	.	transcript_id "DNTX_00003060";gene_id "XLOC_003039";exon_number "3"
chr1	StringTie	exon	211783229	211783502	.	-	.	transcript_id "DNTX_00003060";gene_id "XLOC_003039";exon_number "4"
chr1	StringTie	exon	211787632	211787727	.	-	.	transcript_id "DNTX_00003060";gene_id "XLOC_003039";exon_number "5"
chr1	StringTie	exon	211793072	211793190	.	-	.	transcript_id "DNTX_00003060";gene_id "XLOC_003039";exon_number "6"
chr1	StringTie	exon	211829059	211829323	.	-	.	transcript_id "DNTX_00003060";gene_id "XLOC_003039";exon_number "7"
chr1	StringTie	exon	211830183	211830330	.	-	.	transcript_id "DNTX_00003060";gene_id "XLOC_003039";exon_number "8"
chr1	StringTie	exon	211830573	211830678	.	-	.	transcript_id "DNTX_00003060";gene_id "XLOC_003039";exon_number "9"
chr1	StringTie	transcript	211743457	211744310	.	-	.	transcript_id "DNTX_00008957";gene_id "XLOC_003039";oId "Retina_Adult.Tissue_00116962";class_code "c";tss_id "TSS12879";contained_in "DNTX_00008958";gene_name "LPGAT1";cmp_ref "ENST00000366997.8"
chr1	StringTie	exon	211743457	211744310	.	-	.	transcript_id "DNTX_00008957";gene_id "XLOC_003039";exon_number "1"
chr1	StringTie	transcript	211743457	211747023	.	-	.	transcript_id "DNTX_00008958";gene_id "XLOC_003039";oId "Retina_Adult.Tissue_00101930";class_code "c";tss_id "TSS12880";contained_in "DNTX_00008959";gene_name "LPGAT1";cmp_ref "ENST00000366997.8"
chr1	StringTie	exon	211743457	211747023	.	-	.	transcript_id "DNTX_00008958";gene_id "XLOC_003039";exon_number "1"
chr1	StringTie	transcript	211743457	211814557	.	-	.	transcript_id "DNTX_00008959";gene_id "XLOC_003039";oId "Retina_Adult.Tissue_00022217";class_code "j";tss_id "TSS12881";gene_name "LPGAT1";cmp_ref "ENST00000366997.8"
chr1	StringTie	exon	211743457	211750050	.	-	.	transcript_id "DNTX_00008959";gene_id "XLOC_003039";exon_number "1"
chr1	StringTie	exon	211750961	211751067	.	-	.	transcript_id "DNTX_00008959";gene_id "XLOC_003039";exon_number "2"
chr1	StringTie	exon	211778918	211779044	.	-	.	transcript_id "DNTX_00008959";gene_id "XLOC_003039";exon_number "3"
chr1	StringTie	exon	211783229	211783502	.	-	.	transcript_id "DNTX_00008959";gene_id "XLOC_003039";exon_number "4"
chr1	StringTie	exon	211787632	211787727	.	-	.	transcript_id "DNTX_00008959";gene_id "XLOC_003039";exon_number "5"
chr1	StringTie	exon	211793072	211793190	.	-	.	transcript_id "DNTX_00008959";gene_id "XLOC_003039";exon_number "6"
chr1	StringTie	exon	211810716	211814557	.	-	.	transcript_id "DNTX_00008959";gene_id "XLOC_003039";exon_number "7"
chr1	StringTie	transcript	211743457	211830390	.	-	.	transcript_id "DNTX_00003058";gene_id "XLOC_003039";oId "Retina_Fetal.Tissue_00010642";class_code "j";tss_id "TSS12882";gene_name "LPGAT1";cmp_ref "ENST00000366997.8"
chr1	StringTie	exon	211743457	211750050	.	-	.	transcript_id "DNTX_00003058";gene_id "XLOC_003039";exon_number "1"
chr1	StringTie	exon	211750961	211751067	.	-	.	transcript_id "DNTX_00003058";gene_id "XLOC_003039";exon_number "2"
chr1	StringTie	exon	211778918	211779044	.	-	.	transcript_id "DNTX_00003058";gene_id "XLOC_003039";exon_number "3"
chr1	StringTie	exon	211783229	211783502	.	-	.	transcript_id "DNTX_00003058";gene_id "XLOC_003039";exon_number "4"
chr1	StringTie	exon	211787632	211787727	.	-	.	transcript_id "DNTX_00003058";gene_id "XLOC_003039";exon_number "5"
chr1	StringTie	exon	211793072	211793190	.	-	.	transcript_id "DNTX_00003058";gene_id "XLOC_003039";exon_number "6"
chr1	StringTie	exon	211829059	211830390	.	-	.	transcript_id "DNTX_00003058";gene_id "XLOC_003039";exon_number "7"
chr1	StringTie	transcript	211743457	211830772	.	-	.	transcript_id "DNTX_00005916";gene_id "XLOC_003039";oId "RPE_Fetal.Tissue_00010769";class_code "j";tss_id "TSS12877";gene_name "LPGAT1";cmp_ref "ENST00000366997.8"
chr1	StringTie	exon	211743457	211750050	.	-	.	transcript_id "DNTX_00005916";gene_id "XLOC_003039";exon_number "1"
chr1	StringTie	exon	211750961	211751067	.	-	.	transcript_id "DNTX_00005916";gene_id "XLOC_003039";exon_number "2"
chr1	StringTie	exon	211778918	211779044	.	-	.	transcript_id "DNTX_00005916";gene_id "XLOC_003039";exon_number "3"
chr1	StringTie	exon	211783229	211783502	.	-	.	transcript_id "DNTX_00005916";gene_id "XLOC_003039";exon_number "4"
chr1	StringTie	exon	211787632	211787727	.	-	.	transcript_id "DNTX_00005916";gene_id "XLOC_003039";exon_number "5"
chr1	StringTie	exon	211793072	211793190	.	-	.	transcript_id "DNTX_00005916";gene_id "XLOC_003039";exon_number "6"
chr1	StringTie	exon	211829059	211829319	.	-	.	transcript_id "DNTX_00005916";gene_id "XLOC_003039";exon_number "7"
chr1	StringTie	exon	211830183	211830772	.	-	.	transcript_id "DNTX_00005916";gene_id "XLOC_003039";exon_number "8"
chr1	StringTie	transcript	211743457	211830772	.	-	.	transcript_id "DNTX_00005915";gene_id "XLOC_003039";oId "RPE_Fetal.Tissue_00008518";class_code "=";tss_id "TSS12877";gene_name "LPGAT1";cmp_ref "ENST00000366997.8"
chr1	StringTie	exon	211743457	211750050	.	-	.	transcript_id "DNTX_00005915";gene_id "XLOC_003039";exon_number "1"
chr1	StringTie	exon	211750961	211751067	.	-	.	transcript_id "DNTX_00005915";gene_id "XLOC_003039";exon_number "2"
chr1	StringTie	exon	211778918	211779044	.	-	.	transcript_id "DNTX_00005915";gene_id "XLOC_003039";exon_number "3"
chr1	StringTie	exon	211783229	211783502	.	-	.	transcript_id "DNTX_00005915";gene_id "XLOC_003039";exon_number "4"
chr1	StringTie	exon	211787632	211787727	.	-	.	transcript_id "DNTX_00005915";gene_id "XLOC_003039";exon_number "5"
chr1	StringTie	exon	211793072	211793190	.	-	.	transcript_id "DNTX_00005915";gene_id "XLOC_003039";exon_number "6"
chr1	StringTie	exon	211829059	211829323	.	-	.	transcript_id "DNTX_00005915";gene_id "XLOC_003039";exon_number "7"
chr1	StringTie	exon	211830573	211830772	.	-	.	transcript_id "DNTX_00005915";gene_id "XLOC_003039";exon_number "8"
chr1	StringTie	transcript	211743457	211830828	.	-	.	transcript_id "DNTX_00003059";gene_id "XLOC_003039";oId "RPE_Fetal.Tissue_00010768";class_code "j";tss_id "TSS12877";gene_name "LPGAT1";cmp_ref "ENST00000366997.8"
chr1	StringTie	exon	211743457	211750050	.	-	.	transcript_id "DNTX_00003059";gene_id "XLOC_003039";exon_number "1"
chr1	StringTie	exon	211750961	211751067	.	-	.	transcript_id "DNTX_00003059";gene_id "XLOC_003039";exon_number "2"
chr1	StringTie	exon	211778918	211779044	.	-	.	transcript_id "DNTX_00003059";gene_id "XLOC_003039";exon_number "3"
chr1	StringTie	exon	211783229	211783502	.	-	.	transcript_id "DNTX_00003059";gene_id "XLOC_003039";exon_number "4"
chr1	StringTie	exon	211787632	211787727	.	-	.	transcript_id "DNTX_00003059";gene_id "XLOC_003039";exon_number "5"
chr1	StringTie	exon	211793072	211793190	.	-	.	transcript_id "DNTX_00003059";gene_id "XLOC_003039";exon_number "6"
chr1	StringTie	exon	211829059	211829323	.	-	.	transcript_id "DNTX_00003059";gene_id "XLOC_003039";exon_number "7"
chr1	StringTie	exon	211830183	211830828	.	-	.	transcript_id "DNTX_00003059";gene_id "XLOC_003039";exon_number "8"
chr1	StringTie	transcript	211743538	211750011	.	-	.	transcript_id "DNTX_00012308";gene_id "XLOC_003039";oId "Cornea_Adult.Tissue_00017701";class_code "c";tss_id "TSS12884";contained_in "DNTX_00017389";gene_name "LPGAT1";cmp_ref "ENST00000366997.8"
chr1	StringTie	exon	211743538	211750011	.	-	.	transcript_id "DNTX_00012308";gene_id "XLOC_003039";exon_number "1"
chr1	StringTie	transcript	211749793	211830238	.	-	.	transcript_id "DNTX_00005918";gene_id "XLOC_003039";oId "RPE_Fetal.Tissue_00008521";class_code "=";tss_id "TSS12885";contained_in "DNTX_00022284";gene_name "LPGAT1";cmp_ref "ENST00000366996.1"
chr1	StringTie	exon	211749793	211750050	.	-	.	transcript_id "DNTX_00005918";gene_id "XLOC_003039";exon_number "1"
chr1	StringTie	exon	211750961	211751067	.	-	.	transcript_id "DNTX_00005918";gene_id "XLOC_003039";exon_number "2"
chr1	StringTie	exon	211778918	211779044	.	-	.	transcript_id "DNTX_00005918";gene_id "XLOC_003039";exon_number "3"
chr1	StringTie	exon	211783229	211783502	.	-	.	transcript_id "DNTX_00005918";gene_id "XLOC_003039";exon_number "4"
chr1	StringTie	exon	211787632	211787727	.	-	.	transcript_id "DNTX_00005918";gene_id "XLOC_003039";exon_number "5"
chr1	StringTie	exon	211793072	211793190	.	-	.	transcript_id "DNTX_00005918";gene_id "XLOC_003039";exon_number "6"
chr1	StringTie	exon	211829059	211829323	.	-	.	transcript_id "DNTX_00005918";gene_id "XLOC_003039";exon_number "7"
chr1	StringTie	exon	211829450	211830238	.	-	.	transcript_id "DNTX_00005918";gene_id "XLOC_003039";exon_number "8"
chr1	StringTie	transcript	211940401	212035542	.	-	.	transcript_id "DNTX_00003061";gene_id "XLOC_003040";oId "Pancreas_00011880";class_code "=";tss_id "TSS12886";gene_name "INTS7";cmp_ref "ENST00000366994.7"
chr1	StringTie	exon	211940401	211942111	.	-	.	transcript_id "DNTX_00003061";gene_id "XLOC_003040";exon_number "1"
chr1	StringTie	exon	211944784	211944969	.	-	.	transcript_id "DNTX_00003061";gene_id "XLOC_003040";exon_number "2"
chr1	StringTie	exon	211946607	211946705	.	-	.	transcript_id "DNTX_00003061";gene_id "XLOC_003040";exon_number "3"
chr1	StringTie	exon	211952569	211952701	.	-	.	transcript_id "DNTX_00003061";gene_id "XLOC_003040";exon_number "4"
chr1	StringTie	exon	211966430	211966498	.	-	.	transcript_id "DNTX_00003061";gene_id "XLOC_003040";exon_number "5"
chr1	StringTie	exon	211967878	211967981	.	-	.	transcript_id "DNTX_00003061";gene_id "XLOC_003040";exon_number "6"
chr1	StringTie	exon	211968513	211968707	.	-	.	transcript_id "DNTX_00003061";gene_id "XLOC_003040";exon_number "7"
chr1	StringTie	exon	211975166	211975372	.	-	.	transcript_id "DNTX_00003061";gene_id "XLOC_003040";exon_number "8"
chr1	StringTie	exon	211976582	211976719	.	-	.	transcript_id "DNTX_00003061";gene_id "XLOC_003040";exon_number "9"
chr1	StringTie	exon	211978272	211978511	.	-	.	transcript_id "DNTX_00003061";gene_id "XLOC_003040";exon_number "10"
chr1	StringTie	exon	211981093	211981190	.	-	.	transcript_id "DNTX_00003061";gene_id "XLOC_003040";exon_number "11"
chr1	StringTie	exon	211982676	211982810	.	-	.	transcript_id "DNTX_00003061";gene_id "XLOC_003040";exon_number "12"
chr1	StringTie	exon	211987886	211988003	.	-	.	transcript_id "DNTX_00003061";gene_id "XLOC_003040";exon_number "13"
chr1	StringTie	exon	212006639	212006761	.	-	.	transcript_id "DNTX_00003061";gene_id "XLOC_003040";exon_number "14"
chr1	StringTie	exon	212007250	212007449	.	-	.	transcript_id "DNTX_00003061";gene_id "XLOC_003040";exon_number "15"
chr1	StringTie	exon	212011375	212011421	.	-	.	transcript_id "DNTX_00003061";gene_id "XLOC_003040";exon_number "16"
chr1	StringTie	exon	212016886	212017023	.	-	.	transcript_id "DNTX_00003061";gene_id "XLOC_003040";exon_number "17"
chr1	StringTie	exon	212020122	212020268	.	-	.	transcript_id "DNTX_00003061";gene_id "XLOC_003040";exon_number "18"
chr1	StringTie	exon	212021083	212021212	.	-	.	transcript_id "DNTX_00003061";gene_id "XLOC_003040";exon_number "19"
chr1	StringTie	exon	212035344	212035542	.	-	.	transcript_id "DNTX_00003061";gene_id "XLOC_003040";exon_number "20"
chr1	StringTie	transcript	211967889	212035532	.	-	.	transcript_id "DNTX_00020551";gene_id "XLOC_003040";oId "Cornea_Fetal.Tissue_00015184";class_code "c";tss_id "TSS12886";contained_in "DNTX_00022286";gene_name "INTS7";cmp_ref "ENST00000366994.7"
chr1	StringTie	exon	211967889	211967981	.	-	.	transcript_id "DNTX_00020551";gene_id "XLOC_003040";exon_number "1"
chr1	StringTie	exon	211968513	211968707	.	-	.	transcript_id "DNTX_00020551";gene_id "XLOC_003040";exon_number "2"
chr1	StringTie	exon	211975166	211975372	.	-	.	transcript_id "DNTX_00020551";gene_id "XLOC_003040";exon_number "3"
chr1	StringTie	exon	211976582	211976719	.	-	.	transcript_id "DNTX_00020551";gene_id "XLOC_003040";exon_number "4"
chr1	StringTie	exon	211978272	211978511	.	-	.	transcript_id "DNTX_00020551";gene_id "XLOC_003040";exon_number "5"
chr1	StringTie	exon	211981093	211981190	.	-	.	transcript_id "DNTX_00020551";gene_id "XLOC_003040";exon_number "6"
chr1	StringTie	exon	211982676	211982810	.	-	.	transcript_id "DNTX_00020551";gene_id "XLOC_003040";exon_number "7"
chr1	StringTie	exon	211987886	211988003	.	-	.	transcript_id "DNTX_00020551";gene_id "XLOC_003040";exon_number "8"
chr1	StringTie	exon	212006639	212006761	.	-	.	transcript_id "DNTX_00020551";gene_id "XLOC_003040";exon_number "9"
chr1	StringTie	exon	212007250	212007449	.	-	.	transcript_id "DNTX_00020551";gene_id "XLOC_003040";exon_number "10"
chr1	StringTie	exon	212011375	212011421	.	-	.	transcript_id "DNTX_00020551";gene_id "XLOC_003040";exon_number "11"
chr1	StringTie	exon	212016886	212017023	.	-	.	transcript_id "DNTX_00020551";gene_id "XLOC_003040";exon_number "12"
chr1	StringTie	exon	212020122	212020268	.	-	.	transcript_id "DNTX_00020551";gene_id "XLOC_003040";exon_number "13"
chr1	StringTie	exon	212021083	212021212	.	-	.	transcript_id "DNTX_00020551";gene_id "XLOC_003040";exon_number "14"
chr1	StringTie	exon	212035344	212035532	.	-	.	transcript_id "DNTX_00020551";gene_id "XLOC_003040";exon_number "15"
chr1	StringTie	transcript	211977030	211985301	.	-	.	transcript_id "DNTX_00018861";gene_id "XLOC_003040";oId "Cornea_Adult.Tissue_00016207";class_code "j";tss_id "TSS12887";gene_name "INTS7";cmp_ref "ENST00000469606.5"
chr1	StringTie	exon	211977030	211978511	.	-	.	transcript_id "DNTX_00018861";gene_id "XLOC_003040";exon_number "1"
chr1	StringTie	exon	211981093	211981190	.	-	.	transcript_id "DNTX_00018861";gene_id "XLOC_003040";exon_number "2"
chr1	StringTie	exon	211982676	211985301	.	-	.	transcript_id "DNTX_00018861";gene_id "XLOC_003040";exon_number "3"
chr1	StringTie	transcript	212051524	212052006	.	-	.	transcript_id "DNTX_00003062";gene_id "XLOC_003041";oId "Pancreas_00011884";class_code "=";tss_id "TSS12888";gene_name "RP11-565J7.3";cmp_ref "ENST00000401418.2"
chr1	StringTie	exon	212051524	212052006	.	-	.	transcript_id "DNTX_00003062";gene_id "XLOC_003041";exon_number "1"
chr1	StringTie	transcript	212309051	212309518	.	-	.	transcript_id "DNTX_00005919";gene_id "XLOC_003043";oId "RPE_Fetal.Tissue_00008530";class_code "=";tss_id "TSS12892";gene_name "RP11-384C4.3";cmp_ref "ENST00000416139.1"
chr1	StringTie	exon	212309051	212309518	.	-	.	transcript_id "DNTX_00005919";gene_id "XLOC_003043";exon_number "1"
chr1	StringTie	transcript	212363931	212414895	.	-	.	transcript_id "DNTX_00003063";gene_id "XLOC_003044";oId "Pancreas_00011892";class_code "=";tss_id "TSS12893";gene_name "TMEM206";cmp_ref "ENST00000261455.8"
chr1	StringTie	exon	212363931	212365376	.	-	.	transcript_id "DNTX_00003063";gene_id "XLOC_003044";exon_number "1"
chr1	StringTie	exon	212375193	212375300	.	-	.	transcript_id "DNTX_00003063";gene_id "XLOC_003044";exon_number "2"
chr1	StringTie	exon	212377562	212377706	.	-	.	transcript_id "DNTX_00003063";gene_id "XLOC_003044";exon_number "3"
chr1	StringTie	exon	212379895	212380037	.	-	.	transcript_id "DNTX_00003063";gene_id "XLOC_003044";exon_number "4"
chr1	StringTie	exon	212385274	212385425	.	-	.	transcript_id "DNTX_00003063";gene_id "XLOC_003044";exon_number "5"
chr1	StringTie	exon	212386891	212387100	.	-	.	transcript_id "DNTX_00003063";gene_id "XLOC_003044";exon_number "6"
chr1	StringTie	exon	212410425	212410521	.	-	.	transcript_id "DNTX_00003063";gene_id "XLOC_003044";exon_number "7"
chr1	StringTie	exon	212414722	212414895	.	-	.	transcript_id "DNTX_00003063";gene_id "XLOC_003044";exon_number "8"
chr1	StringTie	transcript	212557833	212559731	.	-	.	transcript_id "DNTX_00008960";gene_id "XLOC_003045";oId "Retina_Adult.Tissue_00011626";class_code "=";tss_id "TSS12894";gene_name "RP11-61J19.5";cmp_ref "ENST00000564287.2"
chr1	StringTie	exon	212557833	212559731	.	-	.	transcript_id "DNTX_00008960";gene_id "XLOC_003045";exon_number "1"
chr1	StringTie	transcript	212686418	212699985	.	-	.	transcript_id "DNTX_00009492";gene_id "XLOC_003046";oId "RPE_Adult.Tissue_00009551";class_code "=";tss_id "TSS12896";gene_name "BATF3";cmp_ref "ENST00000243440.1"
chr1	StringTie	exon	212686418	212686979	.	-	.	transcript_id "DNTX_00009492";gene_id "XLOC_003046";exon_number "1"
chr1	StringTie	exon	212696961	212697065	.	-	.	transcript_id "DNTX_00009492";gene_id "XLOC_003046";exon_number "2"
chr1	StringTie	exon	212699673	212699985	.	-	.	transcript_id "DNTX_00009492";gene_id "XLOC_003046";exon_number "3"
chr1	StringTie	transcript	212726153	212791581	.	-	.	transcript_id "DNTX_00008961";gene_id "XLOC_003047";oId "Retina_Adult.Tissue_00011628";class_code "=";tss_id "TSS12897";gene_name "NSL1";cmp_ref "ENST00000366978.5"
chr1	StringTie	exon	212726153	212727179	.	-	.	transcript_id "DNTX_00008961";gene_id "XLOC_003047";exon_number "1"
chr1	StringTie	exon	212782372	212782426	.	-	.	transcript_id "DNTX_00008961";gene_id "XLOC_003047";exon_number "2"
chr1	StringTie	exon	212784363	212784493	.	-	.	transcript_id "DNTX_00008961";gene_id "XLOC_003047";exon_number "3"
chr1	StringTie	exon	212787559	212787637	.	-	.	transcript_id "DNTX_00008961";gene_id "XLOC_003047";exon_number "4"
chr1	StringTie	exon	212791530	212791581	.	-	.	transcript_id "DNTX_00008961";gene_id "XLOC_003047";exon_number "5"
chr1	StringTie	transcript	212726153	212791809	.	-	.	transcript_id "DNTX_00018862";gene_id "XLOC_003047";oId "Cornea_Adult.Tissue_00016210";class_code "n";tss_id "TSS12898";gene_name "NSL1";cmp_ref "ENST00000626725.1"
chr1	StringTie	exon	212726153	212739601	.	-	.	transcript_id "DNTX_00018862";gene_id "XLOC_003047";exon_number "1"
chr1	StringTie	exon	212782372	212782426	.	-	.	transcript_id "DNTX_00018862";gene_id "XLOC_003047";exon_number "2"
chr1	StringTie	exon	212784363	212784493	.	-	.	transcript_id "DNTX_00018862";gene_id "XLOC_003047";exon_number "3"
chr1	StringTie	exon	212787559	212787637	.	-	.	transcript_id "DNTX_00018862";gene_id "XLOC_003047";exon_number "4"
chr1	StringTie	exon	212791530	212791809	.	-	.	transcript_id "DNTX_00018862";gene_id "XLOC_003047";exon_number "5"
chr1	StringTie	transcript	212736956	212791782	.	-	.	transcript_id "DNTX_00003064";gene_id "XLOC_003047";oId "Pancreas_00011906";class_code "=";tss_id "TSS12898";gene_name "NSL1";cmp_ref "ENST00000366977.7"
chr1	StringTie	exon	212736956	212738686	.	-	.	transcript_id "DNTX_00003064";gene_id "XLOC_003047";exon_number "1"
chr1	StringTie	exon	212739534	212739601	.	-	.	transcript_id "DNTX_00003064";gene_id "XLOC_003047";exon_number "2"
chr1	StringTie	exon	212782372	212782426	.	-	.	transcript_id "DNTX_00003064";gene_id "XLOC_003047";exon_number "3"
chr1	StringTie	exon	212784363	212784493	.	-	.	transcript_id "DNTX_00003064";gene_id "XLOC_003047";exon_number "4"
chr1	StringTie	exon	212787559	212787637	.	-	.	transcript_id "DNTX_00003064";gene_id "XLOC_003047";exon_number "5"
chr1	StringTie	exon	212791530	212791782	.	-	.	transcript_id "DNTX_00003064";gene_id "XLOC_003047";exon_number "6"
chr1	StringTie	transcript	212738483	212791782	.	-	.	transcript_id "DNTX_00008962";gene_id "XLOC_003047";oId "Retina_Adult.Tissue_00011631";class_code "=";tss_id "TSS12898";gene_name "NSL1";cmp_ref "ENST00000366976.3"
chr1	StringTie	exon	212738483	212738686	.	-	.	transcript_id "DNTX_00008962";gene_id "XLOC_003047";exon_number "1"
chr1	StringTie	exon	212782372	212782426	.	-	.	transcript_id "DNTX_00008962";gene_id "XLOC_003047";exon_number "2"
chr1	StringTie	exon	212784363	212784493	.	-	.	transcript_id "DNTX_00008962";gene_id "XLOC_003047";exon_number "3"
chr1	StringTie	exon	212787559	212787637	.	-	.	transcript_id "DNTX_00008962";gene_id "XLOC_003047";exon_number "4"
chr1	StringTie	exon	212791530	212791782	.	-	.	transcript_id "DNTX_00008962";gene_id "XLOC_003047";exon_number "5"
chr1	StringTie	transcript	212738562	212791776	.	-	.	transcript_id "DNTX_00005920";gene_id "XLOC_003047";oId "RPE_Fetal.Tissue_00012592";class_code "=";tss_id "TSS12898";gene_name "NSL1";cmp_ref "ENST00000626725.1"
chr1	StringTie	exon	212738562	212738686	.	-	.	transcript_id "DNTX_00005920";gene_id "XLOC_003047";exon_number "1"
chr1	StringTie	exon	212739534	212739601	.	-	.	transcript_id "DNTX_00005920";gene_id "XLOC_003047";exon_number "2"
chr1	StringTie	exon	212766189	212766273	.	-	.	transcript_id "DNTX_00005920";gene_id "XLOC_003047";exon_number "3"
chr1	StringTie	exon	212782372	212782426	.	-	.	transcript_id "DNTX_00005920";gene_id "XLOC_003047";exon_number "4"
chr1	StringTie	exon	212784363	212784493	.	-	.	transcript_id "DNTX_00005920";gene_id "XLOC_003047";exon_number "5"
chr1	StringTie	exon	212787559	212787637	.	-	.	transcript_id "DNTX_00005920";gene_id "XLOC_003047";exon_number "6"
chr1	StringTie	exon	212791530	212791776	.	-	.	transcript_id "DNTX_00005920";gene_id "XLOC_003047";exon_number "7"
chr1	StringTie	transcript	212852108	212858088	.	-	.	transcript_id "DNTX_00008963";gene_id "XLOC_003048";oId "Retina_Adult.Tissue_00011636";class_code "=";tss_id "TSS12899";gene_name "FLVCR1-AS1";cmp_ref "ENST00000356684.7"
chr1	StringTie	exon	212852108	212854309	.	-	.	transcript_id "DNTX_00008963";gene_id "XLOC_003048";exon_number "1"
chr1	StringTie	exon	212857766	212858088	.	-	.	transcript_id "DNTX_00008963";gene_id "XLOC_003048";exon_number "2"
chr1	StringTie	transcript	212856604	212858088	.	-	.	transcript_id "DNTX_00005921";gene_id "XLOC_003048";oId "RPE_Fetal.Tissue_00010775";class_code "=";tss_id "TSS12899";gene_name "FLVCR1-AS1";cmp_ref "ENST00000426161.5"
chr1	StringTie	exon	212856604	212857172	.	-	.	transcript_id "DNTX_00005921";gene_id "XLOC_003048";exon_number "1"
chr1	StringTie	exon	212857766	212858088	.	-	.	transcript_id "DNTX_00005921";gene_id "XLOC_003048";exon_number "2"
chr1	StringTie	transcript	212991754	213015471	.	-	.	transcript_id "DNTX_00005922";gene_id "XLOC_003049";oId "Spleen_00012938";class_code "j";tss_id "TSS12900";gene_name "ANGEL2";cmp_ref "ENST00000366962.7"
chr1	StringTie	exon	212991754	212995192	.	-	.	transcript_id "DNTX_00005922";gene_id "XLOC_003049";exon_number "1"
chr1	StringTie	exon	212997155	212997318	.	-	.	transcript_id "DNTX_00005922";gene_id "XLOC_003049";exon_number "2"
chr1	StringTie	exon	213000326	213000383	.	-	.	transcript_id "DNTX_00005922";gene_id "XLOC_003049";exon_number "3"
chr1	StringTie	exon	213000786	213000912	.	-	.	transcript_id "DNTX_00005922";gene_id "XLOC_003049";exon_number "4"
chr1	StringTie	exon	213005033	213005454	.	-	.	transcript_id "DNTX_00005922";gene_id "XLOC_003049";exon_number "5"
chr1	StringTie	exon	213007129	213007198	.	-	.	transcript_id "DNTX_00005922";gene_id "XLOC_003049";exon_number "6"
chr1	StringTie	exon	213008210	213008466	.	-	.	transcript_id "DNTX_00005922";gene_id "XLOC_003049";exon_number "7"
chr1	StringTie	exon	213013093	213013418	.	-	.	transcript_id "DNTX_00005922";gene_id "XLOC_003049";exon_number "8"
chr1	StringTie	exon	213015226	213015471	.	-	.	transcript_id "DNTX_00005922";gene_id "XLOC_003049";exon_number "9"
chr1	StringTie	transcript	212991768	213013418	.	-	.	transcript_id "DNTX_00006973";gene_id "XLOC_003049";oId "Esophagus-Muscularis_00024153";class_code "c";tss_id "TSS12901";contained_in "DNTX_00005922";gene_name "ANGEL2";cmp_ref "ENST00000366962.7"
chr1	StringTie	exon	212991768	212995192	.	-	.	transcript_id "DNTX_00006973";gene_id "XLOC_003049";exon_number "1"
chr1	StringTie	exon	212997155	212997318	.	-	.	transcript_id "DNTX_00006973";gene_id "XLOC_003049";exon_number "2"
chr1	StringTie	exon	213000326	213000383	.	-	.	transcript_id "DNTX_00006973";gene_id "XLOC_003049";exon_number "3"
chr1	StringTie	exon	213000786	213000912	.	-	.	transcript_id "DNTX_00006973";gene_id "XLOC_003049";exon_number "4"
chr1	StringTie	exon	213005033	213005454	.	-	.	transcript_id "DNTX_00006973";gene_id "XLOC_003049";exon_number "5"
chr1	StringTie	exon	213007129	213007198	.	-	.	transcript_id "DNTX_00006973";gene_id "XLOC_003049";exon_number "6"
chr1	StringTie	exon	213008210	213008466	.	-	.	transcript_id "DNTX_00006973";gene_id "XLOC_003049";exon_number "7"
chr1	StringTie	exon	213013093	213013418	.	-	.	transcript_id "DNTX_00006973";gene_id "XLOC_003049";exon_number "8"
chr1	StringTie	transcript	212992182	213015493	.	-	.	transcript_id "DNTX_00026139";gene_id "XLOC_003049";oId "Retina_Fetal.Tissue_00010671";class_code "j";tss_id "TSS12900";gene_name "ANGEL2";cmp_ref "ENST00000366962.7"
chr1	StringTie	exon	212992182	212995192	.	-	.	transcript_id "DNTX_00026139";gene_id "XLOC_003049";exon_number "1"
chr1	StringTie	exon	212997155	212997318	.	-	.	transcript_id "DNTX_00026139";gene_id "XLOC_003049";exon_number "2"
chr1	StringTie	exon	213000326	213000383	.	-	.	transcript_id "DNTX_00026139";gene_id "XLOC_003049";exon_number "3"
chr1	StringTie	exon	213005033	213005454	.	-	.	transcript_id "DNTX_00026139";gene_id "XLOC_003049";exon_number "4"
chr1	StringTie	exon	213007129	213007198	.	-	.	transcript_id "DNTX_00026139";gene_id "XLOC_003049";exon_number "5"
chr1	StringTie	exon	213008210	213008466	.	-	.	transcript_id "DNTX_00026139";gene_id "XLOC_003049";exon_number "6"
chr1	StringTie	exon	213013093	213015493	.	-	.	transcript_id "DNTX_00026139";gene_id "XLOC_003049";exon_number "7"
chr1	StringTie	transcript	212992182	213015826	.	-	.	transcript_id "DNTX_00005923";gene_id "XLOC_003049";oId "RPE_Fetal.Tissue_00008544";class_code "=";tss_id "TSS12902";gene_name "ANGEL2";cmp_ref "ENST00000360506.6"
chr1	StringTie	exon	212992182	212995192	.	-	.	transcript_id "DNTX_00005923";gene_id "XLOC_003049";exon_number "1"
chr1	StringTie	exon	212997155	212997318	.	-	.	transcript_id "DNTX_00005923";gene_id "XLOC_003049";exon_number "2"
chr1	StringTie	exon	213000326	213000383	.	-	.	transcript_id "DNTX_00005923";gene_id "XLOC_003049";exon_number "3"
chr1	StringTie	exon	213000786	213000912	.	-	.	transcript_id "DNTX_00005923";gene_id "XLOC_003049";exon_number "4"
chr1	StringTie	exon	213005033	213005454	.	-	.	transcript_id "DNTX_00005923";gene_id "XLOC_003049";exon_number "5"
chr1	StringTie	exon	213007129	213007198	.	-	.	transcript_id "DNTX_00005923";gene_id "XLOC_003049";exon_number "6"
chr1	StringTie	exon	213008210	213008466	.	-	.	transcript_id "DNTX_00005923";gene_id "XLOC_003049";exon_number "7"
chr1	StringTie	exon	213015613	213015826	.	-	.	transcript_id "DNTX_00005923";gene_id "XLOC_003049";exon_number "8"
chr1	StringTie	transcript	212992182	213015826	.	-	.	transcript_id "DNTX_00003065";gene_id "XLOC_003049";oId "Pancreas_00011918";class_code "=";tss_id "TSS12902";gene_name "ANGEL2";cmp_ref "ENST00000366962.7"
chr1	StringTie	exon	212992182	212995192	.	-	.	transcript_id "DNTX_00003065";gene_id "XLOC_003049";exon_number "1"
chr1	StringTie	exon	212997155	212997318	.	-	.	transcript_id "DNTX_00003065";gene_id "XLOC_003049";exon_number "2"
chr1	StringTie	exon	213000326	213000383	.	-	.	transcript_id "DNTX_00003065";gene_id "XLOC_003049";exon_number "3"
chr1	StringTie	exon	213000786	213000912	.	-	.	transcript_id "DNTX_00003065";gene_id "XLOC_003049";exon_number "4"
chr1	StringTie	exon	213005033	213005454	.	-	.	transcript_id "DNTX_00003065";gene_id "XLOC_003049";exon_number "5"
chr1	StringTie	exon	213007129	213007198	.	-	.	transcript_id "DNTX_00003065";gene_id "XLOC_003049";exon_number "6"
chr1	StringTie	exon	213008210	213008466	.	-	.	transcript_id "DNTX_00003065";gene_id "XLOC_003049";exon_number "7"
chr1	StringTie	exon	213013093	213013418	.	-	.	transcript_id "DNTX_00003065";gene_id "XLOC_003049";exon_number "8"
chr1	StringTie	exon	213015613	213015826	.	-	.	transcript_id "DNTX_00003065";gene_id "XLOC_003049";exon_number "9"
chr1	StringTie	transcript	212992182	213015888	.	-	.	transcript_id "DNTX_00026140";gene_id "XLOC_003049";oId "Retina_Fetal.Tissue_00021559";class_code "j";tss_id "TSS12902";gene_name "ANGEL2";cmp_ref "ENST00000366962.7"
chr1	StringTie	exon	212992182	212995192	.	-	.	transcript_id "DNTX_00026140";gene_id "XLOC_003049";exon_number "1"
chr1	StringTie	exon	212997155	212997318	.	-	.	transcript_id "DNTX_00026140";gene_id "XLOC_003049";exon_number "2"
chr1	StringTie	exon	213000326	213000383	.	-	.	transcript_id "DNTX_00026140";gene_id "XLOC_003049";exon_number "3"
chr1	StringTie	exon	213005033	213005454	.	-	.	transcript_id "DNTX_00026140";gene_id "XLOC_003049";exon_number "4"
chr1	StringTie	exon	213007129	213007198	.	-	.	transcript_id "DNTX_00026140";gene_id "XLOC_003049";exon_number "5"
chr1	StringTie	exon	213008210	213008466	.	-	.	transcript_id "DNTX_00026140";gene_id "XLOC_003049";exon_number "6"
chr1	StringTie	exon	213013093	213013418	.	-	.	transcript_id "DNTX_00026140";gene_id "XLOC_003049";exon_number "7"
chr1	StringTie	exon	213015613	213015888	.	-	.	transcript_id "DNTX_00026140";gene_id "XLOC_003049";exon_number "8"
chr1	StringTie	transcript	212992183	213008018	.	-	.	transcript_id "DNTX_00008964";gene_id "XLOC_003049";oId "Adipose-Subcutaneous_00009675";class_code "j";tss_id "TSS12903";gene_name "ANGEL2";cmp_ref "ENST00000366962.7"
chr1	StringTie	exon	212992183	212995192	.	-	.	transcript_id "DNTX_00008964";gene_id "XLOC_003049";exon_number "1"
chr1	StringTie	exon	212997155	212997318	.	-	.	transcript_id "DNTX_00008964";gene_id "XLOC_003049";exon_number "2"
chr1	StringTie	exon	213000326	213008018	.	-	.	transcript_id "DNTX_00008964";gene_id "XLOC_003049";exon_number "3"
chr1	StringTie	transcript	212992225	212997308	.	-	.	transcript_id "DNTX_00018863";gene_id "XLOC_003049";oId "Cornea_Adult.Tissue_00016211";class_code "c";tss_id "TSS12904";contained_in "DNTX_00008964";gene_name "ANGEL2";cmp_ref "ENST00000366962.7"
chr1	StringTie	exon	212992225	212995192	.	-	.	transcript_id "DNTX_00018863";gene_id "XLOC_003049";exon_number "1"
chr1	StringTie	exon	212997155	212997308	.	-	.	transcript_id "DNTX_00018863";gene_id "XLOC_003049";exon_number "2"
chr1	StringTie	transcript	212994729	213002234	.	-	.	transcript_id "DNTX_00005924";gene_id "XLOC_003049";oId "RPE_Fetal.Tissue_00008545";class_code "=";tss_id "TSS12905";contained_in "DNTX_00021573";gene_name "ANGEL2";cmp_ref "ENST00000473303.1"
chr1	StringTie	exon	212994729	212995192	.	-	.	transcript_id "DNTX_00005924";gene_id "XLOC_003049";exon_number "1"
chr1	StringTie	exon	212997155	212997318	.	-	.	transcript_id "DNTX_00005924";gene_id "XLOC_003049";exon_number "2"
chr1	StringTie	exon	213000326	213000383	.	-	.	transcript_id "DNTX_00005924";gene_id "XLOC_003049";exon_number "3"
chr1	StringTie	exon	213000786	213002234	.	-	.	transcript_id "DNTX_00005924";gene_id "XLOC_003049";exon_number "4"
chr1	StringTie	transcript	212997200	213000570	.	-	.	transcript_id "DNTX_00022288";gene_id "XLOC_003049";oId "Cells-EBV-transformedlymphocytes_00009911";class_code "=";tss_id "TSS12906";contained_in "DNTX_00008964";gene_name "ANGEL2";cmp_ref "ENST00000498650.1"
chr1	StringTie	exon	212997200	212997318	.	-	.	transcript_id "DNTX_00022288";gene_id "XLOC_003049";exon_number "1"
chr1	StringTie	exon	213000326	213000570	.	-	.	transcript_id "DNTX_00022288";gene_id "XLOC_003049";exon_number "2"
chr1	StringTie	transcript	213006539	213013418	.	-	.	transcript_id "DNTX_00005925";gene_id "XLOC_003049";oId "RPE_Fetal.Tissue_00008547";class_code "=";tss_id "TSS12901";contained_in "DNTX_00021572";gene_name "ANGEL2";cmp_ref "ENST00000460337.5"
chr1	StringTie	exon	213006539	213007198	.	-	.	transcript_id "DNTX_00005925";gene_id "XLOC_003049";exon_number "1"
chr1	StringTie	exon	213008210	213008466	.	-	.	transcript_id "DNTX_00005925";gene_id "XLOC_003049";exon_number "2"
chr1	StringTie	exon	213013093	213013418	.	-	.	transcript_id "DNTX_00005925";gene_id "XLOC_003049";exon_number "3"
chr1	StringTie	transcript	213008210	213015493	.	-	.	transcript_id "DNTX_00005926";gene_id "XLOC_003049";oId "RPE_Fetal.Tissue_00008548";class_code "=";tss_id "TSS12900";contained_in "DNTX_00021573";gene_name "ANGEL2";cmp_ref "ENST00000481918.1"
chr1	StringTie	exon	213008210	213008466	.	-	.	transcript_id "DNTX_00005926";gene_id "XLOC_003049";exon_number "1"
chr1	StringTie	exon	213013093	213013418	.	-	.	transcript_id "DNTX_00005926";gene_id "XLOC_003049";exon_number "2"
chr1	StringTie	exon	213015226	213015493	.	-	.	transcript_id "DNTX_00005926";gene_id "XLOC_003049";exon_number "3"
chr1	StringTie	transcript	213983793	213986419	.	-	.	transcript_id "DNTX_00008965";gene_id "XLOC_003050";oId "Retina_Adult.Tissue_00011655";class_code "=";tss_id "TSS12908";gene_name "RP11-478J18.2";cmp_ref "ENST00000610409.1"
chr1	StringTie	exon	213983793	213986419	.	-	.	transcript_id "DNTX_00008965";gene_id "XLOC_003050";exon_number "1"
chr1	StringTie	transcript	214348696	214551223	.	-	.	transcript_id "DNTX_00005927";gene_id "XLOC_003051";oId "RPE_Fetal.Tissue_00014065";class_code "=";tss_id "TSS12909";gene_name "PTPN14";cmp_ref "ENST00000366956.9"
chr1	StringTie	exon	214348696	214358050	.	-	.	transcript_id "DNTX_00005927";gene_id "XLOC_003051";exon_number "1"
chr1	StringTie	exon	214364512	214364675	.	-	.	transcript_id "DNTX_00005927";gene_id "XLOC_003051";exon_number "2"
chr1	StringTie	exon	214369457	214369691	.	-	.	transcript_id "DNTX_00005927";gene_id "XLOC_003051";exon_number "3"
chr1	StringTie	exon	214372711	214372839	.	-	.	transcript_id "DNTX_00005927";gene_id "XLOC_003051";exon_number "4"
chr1	StringTie	exon	214376219	214376437	.	-	.	transcript_id "DNTX_00005927";gene_id "XLOC_003051";exon_number "5"
chr1	StringTie	exon	214377959	214378102	.	-	.	transcript_id "DNTX_00005927";gene_id "XLOC_003051";exon_number "6"
chr1	StringTie	exon	214383311	214384788	.	-	.	transcript_id "DNTX_00005927";gene_id "XLOC_003051";exon_number "7"
chr1	StringTie	exon	214386844	214386922	.	-	.	transcript_id "DNTX_00005927";gene_id "XLOC_003051";exon_number "8"
chr1	StringTie	exon	214390988	214391045	.	-	.	transcript_id "DNTX_00005927";gene_id "XLOC_003051";exon_number "9"
chr1	StringTie	exon	214393695	214393777	.	-	.	transcript_id "DNTX_00005927";gene_id "XLOC_003051";exon_number "10"
chr1	StringTie	exon	214394899	214394986	.	-	.	transcript_id "DNTX_00005927";gene_id "XLOC_003051";exon_number "11"
chr1	StringTie	exon	214397913	214398001	.	-	.	transcript_id "DNTX_00005927";gene_id "XLOC_003051";exon_number "12"
chr1	StringTie	exon	214401685	214401772	.	-	.	transcript_id "DNTX_00005927";gene_id "XLOC_003051";exon_number "13"
chr1	StringTie	exon	214402883	214402953	.	-	.	transcript_id "DNTX_00005927";gene_id "XLOC_003051";exon_number "14"
chr1	StringTie	exon	214411684	214411751	.	-	.	transcript_id "DNTX_00005927";gene_id "XLOC_003051";exon_number "15"
chr1	StringTie	exon	214414629	214414726	.	-	.	transcript_id "DNTX_00005927";gene_id "XLOC_003051";exon_number "16"
chr1	StringTie	exon	214451805	214451974	.	-	.	transcript_id "DNTX_00005927";gene_id "XLOC_003051";exon_number "17"
chr1	StringTie	exon	214464630	214464957	.	-	.	transcript_id "DNTX_00005927";gene_id "XLOC_003051";exon_number "18"
chr1	StringTie	exon	214551183	214551223	.	-	.	transcript_id "DNTX_00005927";gene_id "XLOC_003051";exon_number "19"
chr1	StringTie	transcript	214348700	214384688	.	-	.	transcript_id "DNTX_00005928";gene_id "XLOC_003051";oId "RPE_Fetal.Tissue_00010777";class_code "c";tss_id "TSS12910";contained_in "DNTX_00005927";gene_name "PTPN14";cmp_ref "ENST00000366956.9"
chr1	StringTie	exon	214348700	214358050	.	-	.	transcript_id "DNTX_00005928";gene_id "XLOC_003051";exon_number "1"
chr1	StringTie	exon	214364512	214364675	.	-	.	transcript_id "DNTX_00005928";gene_id "XLOC_003051";exon_number "2"
chr1	StringTie	exon	214369457	214369691	.	-	.	transcript_id "DNTX_00005928";gene_id "XLOC_003051";exon_number "3"
chr1	StringTie	exon	214372711	214372839	.	-	.	transcript_id "DNTX_00005928";gene_id "XLOC_003051";exon_number "4"
chr1	StringTie	exon	214376219	214376437	.	-	.	transcript_id "DNTX_00005928";gene_id "XLOC_003051";exon_number "5"
chr1	StringTie	exon	214377959	214378102	.	-	.	transcript_id "DNTX_00005928";gene_id "XLOC_003051";exon_number "6"
chr1	StringTie	exon	214383311	214384688	.	-	.	transcript_id "DNTX_00005928";gene_id "XLOC_003051";exon_number "7"
chr1	StringTie	transcript	214350747	214394948	.	-	.	transcript_id "DNTX_00020552";gene_id "XLOC_003051";oId "Cornea_Fetal.Tissue_00009846";class_code "c";tss_id "TSS12911";contained_in "DNTX_00005927";gene_name "PTPN14";cmp_ref "ENST00000366956.9"
chr1	StringTie	exon	214350747	214358050	.	-	.	transcript_id "DNTX_00020552";gene_id "XLOC_003051";exon_number "1"
chr1	StringTie	exon	214364512	214364675	.	-	.	transcript_id "DNTX_00020552";gene_id "XLOC_003051";exon_number "2"
chr1	StringTie	exon	214369457	214369691	.	-	.	transcript_id "DNTX_00020552";gene_id "XLOC_003051";exon_number "3"
chr1	StringTie	exon	214372711	214372839	.	-	.	transcript_id "DNTX_00020552";gene_id "XLOC_003051";exon_number "4"
chr1	StringTie	exon	214376219	214376437	.	-	.	transcript_id "DNTX_00020552";gene_id "XLOC_003051";exon_number "5"
chr1	StringTie	exon	214377959	214378102	.	-	.	transcript_id "DNTX_00020552";gene_id "XLOC_003051";exon_number "6"
chr1	StringTie	exon	214383311	214384788	.	-	.	transcript_id "DNTX_00020552";gene_id "XLOC_003051";exon_number "7"
chr1	StringTie	exon	214386844	214386922	.	-	.	transcript_id "DNTX_00020552";gene_id "XLOC_003051";exon_number "8"
chr1	StringTie	exon	214390988	214391045	.	-	.	transcript_id "DNTX_00020552";gene_id "XLOC_003051";exon_number "9"
chr1	StringTie	exon	214393695	214393777	.	-	.	transcript_id "DNTX_00020552";gene_id "XLOC_003051";exon_number "10"
chr1	StringTie	exon	214394899	214394948	.	-	.	transcript_id "DNTX_00020552";gene_id "XLOC_003051";exon_number "11"
chr1	StringTie	transcript	214383982	214464948	.	-	.	transcript_id "DNTX_00005929";gene_id "XLOC_003051";oId "RPE_Fetal.Tissue_00031881";class_code "c";tss_id "TSS12912";contained_in "DNTX_00005927";gene_name "PTPN14";cmp_ref "ENST00000366956.9"
chr1	StringTie	exon	214383982	214384788	.	-	.	transcript_id "DNTX_00005929";gene_id "XLOC_003051";exon_number "1"
chr1	StringTie	exon	214386844	214386922	.	-	.	transcript_id "DNTX_00005929";gene_id "XLOC_003051";exon_number "2"
chr1	StringTie	exon	214390988	214391045	.	-	.	transcript_id "DNTX_00005929";gene_id "XLOC_003051";exon_number "3"
chr1	StringTie	exon	214393695	214393777	.	-	.	transcript_id "DNTX_00005929";gene_id "XLOC_003051";exon_number "4"
chr1	StringTie	exon	214394899	214394986	.	-	.	transcript_id "DNTX_00005929";gene_id "XLOC_003051";exon_number "5"
chr1	StringTie	exon	214397913	214398001	.	-	.	transcript_id "DNTX_00005929";gene_id "XLOC_003051";exon_number "6"
chr1	StringTie	exon	214401685	214401772	.	-	.	transcript_id "DNTX_00005929";gene_id "XLOC_003051";exon_number "7"
chr1	StringTie	exon	214402883	214402953	.	-	.	transcript_id "DNTX_00005929";gene_id "XLOC_003051";exon_number "8"
chr1	StringTie	exon	214411684	214411751	.	-	.	transcript_id "DNTX_00005929";gene_id "XLOC_003051";exon_number "9"
chr1	StringTie	exon	214414629	214414726	.	-	.	transcript_id "DNTX_00005929";gene_id "XLOC_003051";exon_number "10"
chr1	StringTie	exon	214451805	214451974	.	-	.	transcript_id "DNTX_00005929";gene_id "XLOC_003051";exon_number "11"
chr1	StringTie	exon	214464630	214464948	.	-	.	transcript_id "DNTX_00005929";gene_id "XLOC_003051";exon_number "12"
chr1	StringTie	transcript	214406418	214551752	.	-	.	transcript_id "DNTX_00020553";gene_id "XLOC_003051";oId "Cornea_Fetal.Tissue_00007592";class_code "j";tss_id "TSS12913";gene_name "PTPN14";cmp_ref "ENST00000366956.9"
chr1	StringTie	exon	214406418	214406475	.	-	.	transcript_id "DNTX_00020553";gene_id "XLOC_003051";exon_number "1"
chr1	StringTie	exon	214411684	214411751	.	-	.	transcript_id "DNTX_00020553";gene_id "XLOC_003051";exon_number "2"
chr1	StringTie	exon	214414629	214414726	.	-	.	transcript_id "DNTX_00020553";gene_id "XLOC_003051";exon_number "3"
chr1	StringTie	exon	214451805	214451974	.	-	.	transcript_id "DNTX_00020553";gene_id "XLOC_003051";exon_number "4"
chr1	StringTie	exon	214464630	214464957	.	-	.	transcript_id "DNTX_00020553";gene_id "XLOC_003051";exon_number "5"
chr1	StringTie	exon	214551183	214551752	.	-	.	transcript_id "DNTX_00020553";gene_id "XLOC_003051";exon_number "6"
chr1	StringTie	transcript	214451840	214464946	.	-	.	transcript_id "DNTX_00018864";gene_id "XLOC_003051";oId "Cornea_Adult.Tissue_00016217";class_code "c";tss_id "TSS12912";contained_in "DNTX_00020553";gene_name "PTPN14";cmp_ref "ENST00000366956.9"
chr1	StringTie	exon	214451840	214451974	.	-	.	transcript_id "DNTX_00018864";gene_id "XLOC_003051";exon_number "1"
chr1	StringTie	exon	214464630	214464946	.	-	.	transcript_id "DNTX_00018864";gene_id "XLOC_003051";exon_number "2"
chr1	StringTie	transcript	214528276	214551602	.	-	.	transcript_id "DNTX_00018865";gene_id "XLOC_003051";oId "Cornea_Adult.Tissue_00027957";class_code "=";tss_id "TSS12914";gene_name "PTPN14";cmp_ref "ENST00000491277.1"
chr1	StringTie	exon	214528276	214533407	.	-	.	transcript_id "DNTX_00018865";gene_id "XLOC_003051";exon_number "1"
chr1	StringTie	exon	214551183	214551602	.	-	.	transcript_id "DNTX_00018865";gene_id "XLOC_003051";exon_number "2"
chr1	StringTie	transcript	214482813	214483387	.	-	.	transcript_id "DNTX_00005930";gene_id "XLOC_003052";oId "RPE_Fetal.Tissue_00008552";class_code "=";tss_id "TSS12915";gene_name "RP11-365D23.4";cmp_ref "ENST00000432577.1"
chr1	StringTie	exon	214482813	214483387	.	-	.	transcript_id "DNTX_00005930";gene_id "XLOC_003052";exon_number "1"
chr1	StringTie	transcript	214605470	214608840	.	-	.	transcript_id "DNTX_00005931";gene_id "XLOC_003053";oId "RPE_Fetal.Tissue_00008553";class_code "=";tss_id "TSS12916";gene_name "RP11-365D23.1";cmp_ref "ENST00000503096.1"
chr1	StringTie	exon	214605470	214606079	.	-	.	transcript_id "DNTX_00005931";gene_id "XLOC_003053";exon_number "1"
chr1	StringTie	exon	214608314	214608840	.	-	.	transcript_id "DNTX_00005931";gene_id "XLOC_003053";exon_number "2"
chr1	StringTie	transcript	215622894	216423396	.	-	.	transcript_id "DNTX_00008966";gene_id "XLOC_003054";oId "Retina_Adult.Tissue_00011662";class_code "=";tss_id "TSS12918";gene_name "USH2A";cmp_ref "ENST00000307340.7"
chr1	StringTie	exon	215622894	215625870	.	-	.	transcript_id "DNTX_00008966";gene_id "XLOC_003054";exon_number "1"
chr1	StringTie	exon	215628814	215629035	.	-	.	transcript_id "DNTX_00008966";gene_id "XLOC_003054";exon_number "2"
chr1	StringTie	exon	215634459	215634703	.	-	.	transcript_id "DNTX_00008966";gene_id "XLOC_003054";exon_number "3"
chr1	StringTie	exon	215639155	215639238	.	-	.	transcript_id "DNTX_00008966";gene_id "XLOC_003054";exon_number "4"
chr1	StringTie	exon	215640558	215640734	.	-	.	transcript_id "DNTX_00008966";gene_id "XLOC_003054";exon_number "5"
chr1	StringTie	exon	215647522	215647730	.	-	.	transcript_id "DNTX_00008966";gene_id "XLOC_003054";exon_number "6"
chr1	StringTie	exon	215648528	215648766	.	-	.	transcript_id "DNTX_00008966";gene_id "XLOC_003054";exon_number "7"
chr1	StringTie	exon	215650592	215650801	.	-	.	transcript_id "DNTX_00008966";gene_id "XLOC_003054";exon_number "8"
chr1	StringTie	exon	215670972	215671293	.	-	.	transcript_id "DNTX_00008966";gene_id "XLOC_003054";exon_number "9"
chr1	StringTie	exon	215674100	215675616	.	-	.	transcript_id "DNTX_00008966";gene_id "XLOC_003054";exon_number "10"
chr1	StringTie	exon	215680149	215680376	.	-	.	transcript_id "DNTX_00008966";gene_id "XLOC_003054";exon_number "11"
chr1	StringTie	exon	215728030	215728384	.	-	.	transcript_id "DNTX_00008966";gene_id "XLOC_003054";exon_number "12"
chr1	StringTie	exon	215741375	215741537	.	-	.	transcript_id "DNTX_00008966";gene_id "XLOC_003054";exon_number "13"
chr1	StringTie	exon	215743177	215743335	.	-	.	transcript_id "DNTX_00008966";gene_id "XLOC_003054";exon_number "14"
chr1	StringTie	exon	215758595	215758752	.	-	.	transcript_id "DNTX_00008966";gene_id "XLOC_003054";exon_number "15"
chr1	StringTie	exon	215759660	215759843	.	-	.	transcript_id "DNTX_00008966";gene_id "XLOC_003054";exon_number "16"
chr1	StringTie	exon	215766681	215766788	.	-	.	transcript_id "DNTX_00008966";gene_id "XLOC_003054";exon_number "17"
chr1	StringTie	exon	215779843	215780041	.	-	.	transcript_id "DNTX_00008966";gene_id "XLOC_003054";exon_number "18"
chr1	StringTie	exon	215782042	215782196	.	-	.	transcript_id "DNTX_00008966";gene_id "XLOC_003054";exon_number "19"
chr1	StringTie	exon	215782738	215782935	.	-	.	transcript_id "DNTX_00008966";gene_id "XLOC_003054";exon_number "20"
chr1	StringTie	exon	215786670	215786874	.	-	.	transcript_id "DNTX_00008966";gene_id "XLOC_003054";exon_number "21"
chr1	StringTie	exon	215790059	215790282	.	-	.	transcript_id "DNTX_00008966";gene_id "XLOC_003054";exon_number "22"
chr1	StringTie	exon	215798907	215799125	.	-	.	transcript_id "DNTX_00008966";gene_id "XLOC_003054";exon_number "23"
chr1	StringTie	exon	215813736	215813904	.	-	.	transcript_id "DNTX_00008966";gene_id "XLOC_003054";exon_number "24"
chr1	StringTie	exon	215816997	215817195	.	-	.	transcript_id "DNTX_00008966";gene_id "XLOC_003054";exon_number "25"
chr1	StringTie	exon	215837991	215838103	.	-	.	transcript_id "DNTX_00008966";gene_id "XLOC_003054";exon_number "26"
chr1	StringTie	exon	215844294	215844496	.	-	.	transcript_id "DNTX_00008966";gene_id "XLOC_003054";exon_number "27"
chr1	StringTie	exon	215845824	215846033	.	-	.	transcript_id "DNTX_00008966";gene_id "XLOC_003054";exon_number "28"
chr1	StringTie	exon	215867007	215867170	.	-	.	transcript_id "DNTX_00008966";gene_id "XLOC_003054";exon_number "29"
chr1	StringTie	exon	215877758	215877880	.	-	.	transcript_id "DNTX_00008966";gene_id "XLOC_003054";exon_number "30"
chr1	StringTie	exon	215878764	215879098	.	-	.	transcript_id "DNTX_00008966";gene_id "XLOC_003054";exon_number "31"
chr1	StringTie	exon	215888426	215889054	.	-	.	transcript_id "DNTX_00008966";gene_id "XLOC_003054";exon_number "32"
chr1	StringTie	exon	215900075	215900217	.	-	.	transcript_id "DNTX_00008966";gene_id "XLOC_003054";exon_number "33"
chr1	StringTie	exon	215900755	215900905	.	-	.	transcript_id "DNTX_00008966";gene_id "XLOC_003054";exon_number "34"
chr1	StringTie	exon	215934616	215934795	.	-	.	transcript_id "DNTX_00008966";gene_id "XLOC_003054";exon_number "35"
chr1	StringTie	exon	215965317	215965479	.	-	.	transcript_id "DNTX_00008966";gene_id "XLOC_003054";exon_number "36"
chr1	StringTie	exon	215970625	215970776	.	-	.	transcript_id "DNTX_00008966";gene_id "XLOC_003054";exon_number "37"
chr1	StringTie	exon	215993020	215993167	.	-	.	transcript_id "DNTX_00008966";gene_id "XLOC_003054";exon_number "38"
chr1	StringTie	exon	215998887	215999058	.	-	.	transcript_id "DNTX_00008966";gene_id "XLOC_003054";exon_number "39"
chr1	StringTie	exon	216000403	216000562	.	-	.	transcript_id "DNTX_00008966";gene_id "XLOC_003054";exon_number "40"
chr1	StringTie	exon	216046431	216046592	.	-	.	transcript_id "DNTX_00008966";gene_id "XLOC_003054";exon_number "41"
chr1	StringTie	exon	216048534	216048647	.	-	.	transcript_id "DNTX_00008966";gene_id "XLOC_003054";exon_number "42"
chr1	StringTie	exon	216070101	216070292	.	-	.	transcript_id "DNTX_00008966";gene_id "XLOC_003054";exon_number "43"
chr1	StringTie	exon	216072889	216072969	.	-	.	transcript_id "DNTX_00008966";gene_id "XLOC_003054";exon_number "44"
chr1	StringTie	exon	216073097	216073300	.	-	.	transcript_id "DNTX_00008966";gene_id "XLOC_003054";exon_number "45"
chr1	StringTie	exon	216078089	216078362	.	-	.	transcript_id "DNTX_00008966";gene_id "XLOC_003054";exon_number "46"
chr1	StringTie	exon	216083456	216083586	.	-	.	transcript_id "DNTX_00008966";gene_id "XLOC_003054";exon_number "47"
chr1	StringTie	exon	216084698	216084877	.	-	.	transcript_id "DNTX_00008966";gene_id "XLOC_003054";exon_number "48"
chr1	StringTie	exon	216086719	216086820	.	-	.	transcript_id "DNTX_00008966";gene_id "XLOC_003054";exon_number "49"
chr1	StringTie	exon	216089013	216089139	.	-	.	transcript_id "DNTX_00008966";gene_id "XLOC_003054";exon_number "50"
chr1	StringTie	exon	216097083	216097213	.	-	.	transcript_id "DNTX_00008966";gene_id "XLOC_003054";exon_number "51"
chr1	StringTie	exon	216175252	216175482	.	-	.	transcript_id "DNTX_00008966";gene_id "XLOC_003054";exon_number "52"
chr1	StringTie	exon	216190223	216190367	.	-	.	transcript_id "DNTX_00008966";gene_id "XLOC_003054";exon_number "53"
chr1	StringTie	exon	216196553	216196722	.	-	.	transcript_id "DNTX_00008966";gene_id "XLOC_003054";exon_number "54"
chr1	StringTie	exon	216198315	216198584	.	-	.	transcript_id "DNTX_00008966";gene_id "XLOC_003054";exon_number "55"
chr1	StringTie	exon	216199627	216200121	.	-	.	transcript_id "DNTX_00008966";gene_id "XLOC_003054";exon_number "56"
chr1	StringTie	exon	216207273	216207431	.	-	.	transcript_id "DNTX_00008966";gene_id "XLOC_003054";exon_number "57"
chr1	StringTie	exon	216217387	216217550	.	-	.	transcript_id "DNTX_00008966";gene_id "XLOC_003054";exon_number "58"
chr1	StringTie	exon	216231953	216232136	.	-	.	transcript_id "DNTX_00008966";gene_id "XLOC_003054";exon_number "59"
chr1	StringTie	exon	216246585	216247226	.	-	.	transcript_id "DNTX_00008966";gene_id "XLOC_003054";exon_number "60"
chr1	StringTie	exon	216250903	216251098	.	-	.	transcript_id "DNTX_00008966";gene_id "XLOC_003054";exon_number "61"
chr1	StringTie	exon	216289280	216289410	.	-	.	transcript_id "DNTX_00008966";gene_id "XLOC_003054";exon_number "62"
chr1	StringTie	exon	216292175	216292370	.	-	.	transcript_id "DNTX_00008966";gene_id "XLOC_003054";exon_number "63"
chr1	StringTie	exon	216321883	216321976	.	-	.	transcript_id "DNTX_00008966";gene_id "XLOC_003054";exon_number "64"
chr1	StringTie	exon	216323474	216323695	.	-	.	transcript_id "DNTX_00008966";gene_id "XLOC_003054";exon_number "65"
chr1	StringTie	exon	216324168	216324352	.	-	.	transcript_id "DNTX_00008966";gene_id "XLOC_003054";exon_number "66"
chr1	StringTie	exon	216325305	216325599	.	-	.	transcript_id "DNTX_00008966";gene_id "XLOC_003054";exon_number "67"
chr1	StringTie	exon	216327591	216327654	.	-	.	transcript_id "DNTX_00008966";gene_id "XLOC_003054";exon_number "68"
chr1	StringTie	exon	216364953	216365085	.	-	.	transcript_id "DNTX_00008966";gene_id "XLOC_003054";exon_number "69"
chr1	StringTie	exon	216418514	216418679	.	-	.	transcript_id "DNTX_00008966";gene_id "XLOC_003054";exon_number "70"
chr1	StringTie	exon	216421852	216422540	.	-	.	transcript_id "DNTX_00008966";gene_id "XLOC_003054";exon_number "71"
chr1	StringTie	exon	216423214	216423396	.	-	.	transcript_id "DNTX_00008966";gene_id "XLOC_003054";exon_number "72"
chr1	StringTie	transcript	216503205	216723416	.	-	.	transcript_id "DNTX_00008968";gene_id "XLOC_003056";oId "Retina_Adult.Tissue_00011673";class_code "j";tss_id "TSS12920";gene_name "ESRRG";cmp_ref "ENST00000391890.7"
chr1	StringTie	exon	216503205	216507183	.	-	.	transcript_id "DNTX_00008968";gene_id "XLOC_003056";exon_number "1"
chr1	StringTie	exon	216519152	216519421	.	-	.	transcript_id "DNTX_00008968";gene_id "XLOC_003056";exon_number "2"
chr1	StringTie	exon	216564219	216564380	.	-	.	transcript_id "DNTX_00008968";gene_id "XLOC_003056";exon_number "3"
chr1	StringTie	exon	216567988	216568098	.	-	.	transcript_id "DNTX_00008968";gene_id "XLOC_003056";exon_number "4"
chr1	StringTie	exon	216650973	216651089	.	-	.	transcript_id "DNTX_00008968";gene_id "XLOC_003056";exon_number "5"
chr1	StringTie	exon	216677076	216677491	.	-	.	transcript_id "DNTX_00008968";gene_id "XLOC_003056";exon_number "6"
chr1	StringTie	exon	216714516	216714634	.	-	.	transcript_id "DNTX_00008968";gene_id "XLOC_003056";exon_number "7"
chr1	StringTie	exon	216715074	216715249	.	-	.	transcript_id "DNTX_00008968";gene_id "XLOC_003056";exon_number "8"
chr1	StringTie	exon	216723244	216723416	.	-	.	transcript_id "DNTX_00008968";gene_id "XLOC_003056";exon_number "9"
chr1	StringTie	transcript	216503205	216723416	.	-	.	transcript_id "DNTX_00008967";gene_id "XLOC_003056";oId "Retina_Adult.Tissue_00011672";class_code "j";tss_id "TSS12920";gene_name "ESRRG";cmp_ref "ENST00000391890.7"
chr1	StringTie	exon	216503205	216507183	.	-	.	transcript_id "DNTX_00008967";gene_id "XLOC_003056";exon_number "1"
chr1	StringTie	exon	216519152	216519421	.	-	.	transcript_id "DNTX_00008967";gene_id "XLOC_003056";exon_number "2"
chr1	StringTie	exon	216564219	216564380	.	-	.	transcript_id "DNTX_00008967";gene_id "XLOC_003056";exon_number "3"
chr1	StringTie	exon	216567988	216568098	.	-	.	transcript_id "DNTX_00008967";gene_id "XLOC_003056";exon_number "4"
chr1	StringTie	exon	216650973	216651089	.	-	.	transcript_id "DNTX_00008967";gene_id "XLOC_003056";exon_number "5"
chr1	StringTie	exon	216677076	216677491	.	-	.	transcript_id "DNTX_00008967";gene_id "XLOC_003056";exon_number "6"
chr1	StringTie	exon	216707359	216707486	.	-	.	transcript_id "DNTX_00008967";gene_id "XLOC_003056";exon_number "7"
chr1	StringTie	exon	216714516	216714634	.	-	.	transcript_id "DNTX_00008967";gene_id "XLOC_003056";exon_number "8"
chr1	StringTie	exon	216715074	216715249	.	-	.	transcript_id "DNTX_00008967";gene_id "XLOC_003056";exon_number "9"
chr1	StringTie	exon	216723244	216723416	.	-	.	transcript_id "DNTX_00008967";gene_id "XLOC_003056";exon_number "10"
chr1	StringTie	transcript	216503246	216715253	.	-	.	transcript_id "DNTX_00026141";gene_id "XLOC_003056";oId "Retina_Fetal.Tissue_00010700";class_code "=";tss_id "TSS12921";gene_name "ESRRG";cmp_ref "ENST00000616180.4"
chr1	StringTie	exon	216503246	216507183	.	-	.	transcript_id "DNTX_00026141";gene_id "XLOC_003056";exon_number "1"
chr1	StringTie	exon	216519152	216519421	.	-	.	transcript_id "DNTX_00026141";gene_id "XLOC_003056";exon_number "2"
chr1	StringTie	exon	216564219	216564380	.	-	.	transcript_id "DNTX_00026141";gene_id "XLOC_003056";exon_number "3"
chr1	StringTie	exon	216567988	216568098	.	-	.	transcript_id "DNTX_00026141";gene_id "XLOC_003056";exon_number "4"
chr1	StringTie	exon	216650973	216651089	.	-	.	transcript_id "DNTX_00026141";gene_id "XLOC_003056";exon_number "5"
chr1	StringTie	exon	216677076	216677491	.	-	.	transcript_id "DNTX_00026141";gene_id "XLOC_003056";exon_number "6"
chr1	StringTie	exon	216715074	216715253	.	-	.	transcript_id "DNTX_00026141";gene_id "XLOC_003056";exon_number "7"
chr1	StringTie	transcript	216503246	217089645	.	-	.	transcript_id "DNTX_00026142";gene_id "XLOC_003056";oId "Retina_Fetal.Tissue_00010701";class_code "=";tss_id "TSS12922";gene_name "ESRRG";cmp_ref "ENST00000361525.7"
chr1	StringTie	exon	216503246	216507183	.	-	.	transcript_id "DNTX_00026142";gene_id "XLOC_003056";exon_number "1"
chr1	StringTie	exon	216519152	216519421	.	-	.	transcript_id "DNTX_00026142";gene_id "XLOC_003056";exon_number "2"
chr1	StringTie	exon	216564219	216564380	.	-	.	transcript_id "DNTX_00026142";gene_id "XLOC_003056";exon_number "3"
chr1	StringTie	exon	216567988	216568098	.	-	.	transcript_id "DNTX_00026142";gene_id "XLOC_003056";exon_number "4"
chr1	StringTie	exon	216650973	216651089	.	-	.	transcript_id "DNTX_00026142";gene_id "XLOC_003056";exon_number "5"
chr1	StringTie	exon	216677076	216677491	.	-	.	transcript_id "DNTX_00026142";gene_id "XLOC_003056";exon_number "6"
chr1	StringTie	exon	216865061	216865178	.	-	.	transcript_id "DNTX_00026142";gene_id "XLOC_003056";exon_number "7"
chr1	StringTie	exon	216939582	216939673	.	-	.	transcript_id "DNTX_00026142";gene_id "XLOC_003056";exon_number "8"
chr1	StringTie	exon	217089507	217089645	.	-	.	transcript_id "DNTX_00026142";gene_id "XLOC_003056";exon_number "9"
chr1	StringTie	transcript	216503250	216504800	.	-	.	transcript_id "DNTX_00008969";gene_id "XLOC_003056";oId "Retina_Adult.Tissue_00101939";class_code "c";tss_id "TSS12923";contained_in "DNTX_00026142";gene_name "ESRRG";cmp_ref "ENST00000391890.7"
chr1	StringTie	exon	216503250	216504800	.	-	.	transcript_id "DNTX_00008969";gene_id "XLOC_003056";exon_number "1"
chr1	StringTie	transcript	216503254	216723453	.	-	.	transcript_id "DNTX_00008970";gene_id "XLOC_003056";oId "Retina_Adult.Tissue_00011677";class_code "=";tss_id "TSS12920";gene_name "ESRRG";cmp_ref "ENST00000408911.7"
chr1	StringTie	exon	216503254	216507183	.	-	.	transcript_id "DNTX_00008970";gene_id "XLOC_003056";exon_number "1"
chr1	StringTie	exon	216519152	216519421	.	-	.	transcript_id "DNTX_00008970";gene_id "XLOC_003056";exon_number "2"
chr1	StringTie	exon	216564219	216564380	.	-	.	transcript_id "DNTX_00008970";gene_id "XLOC_003056";exon_number "3"
chr1	StringTie	exon	216567988	216568098	.	-	.	transcript_id "DNTX_00008970";gene_id "XLOC_003056";exon_number "4"
chr1	StringTie	exon	216650973	216651089	.	-	.	transcript_id "DNTX_00008970";gene_id "XLOC_003056";exon_number "5"
chr1	StringTie	exon	216677076	216677491	.	-	.	transcript_id "DNTX_00008970";gene_id "XLOC_003056";exon_number "6"
chr1	StringTie	exon	216723244	216723453	.	-	.	transcript_id "DNTX_00008970";gene_id "XLOC_003056";exon_number "7"
chr1	StringTie	transcript	216503254	217089605	.	-	.	transcript_id "DNTX_00008971";gene_id "XLOC_003056";oId "Retina_Adult.Tissue_00017878";class_code "=";tss_id "TSS12922";gene_name "ESRRG";cmp_ref "ENST00000359162.6"
chr1	StringTie	exon	216503254	216507183	.	-	.	transcript_id "DNTX_00008971";gene_id "XLOC_003056";exon_number "1"
chr1	StringTie	exon	216519152	216519421	.	-	.	transcript_id "DNTX_00008971";gene_id "XLOC_003056";exon_number "2"
chr1	StringTie	exon	216564219	216564380	.	-	.	transcript_id "DNTX_00008971";gene_id "XLOC_003056";exon_number "3"
chr1	StringTie	exon	216567988	216568098	.	-	.	transcript_id "DNTX_00008971";gene_id "XLOC_003056";exon_number "4"
chr1	StringTie	exon	216650973	216651089	.	-	.	transcript_id "DNTX_00008971";gene_id "XLOC_003056";exon_number "5"
chr1	StringTie	exon	216677076	216677491	.	-	.	transcript_id "DNTX_00008971";gene_id "XLOC_003056";exon_number "6"
chr1	StringTie	exon	216939582	216939673	.	-	.	transcript_id "DNTX_00008971";gene_id "XLOC_003056";exon_number "7"
chr1	StringTie	exon	217089507	217089605	.	-	.	transcript_id "DNTX_00008971";gene_id "XLOC_003056";exon_number "8"
chr1	StringTie	transcript	217426992	217631082	.	-	.	transcript_id "DNTX_00005932";gene_id "XLOC_003057";oId "RPE_Fetal.Tissue_00008555";class_code "=";tss_id "TSS12926";gene_name "GPATCH2";cmp_ref "ENST00000366935.7"
chr1	StringTie	exon	217426992	217431365	.	-	.	transcript_id "DNTX_00005932";gene_id "XLOC_003057";exon_number "1"
chr1	StringTie	exon	217449249	217449337	.	-	.	transcript_id "DNTX_00005932";gene_id "XLOC_003057";exon_number "2"
chr1	StringTie	exon	217491680	217491750	.	-	.	transcript_id "DNTX_00005932";gene_id "XLOC_003057";exon_number "3"
chr1	StringTie	exon	217498356	217498395	.	-	.	transcript_id "DNTX_00005932";gene_id "XLOC_003057";exon_number "4"
chr1	StringTie	exon	217514822	217514889	.	-	.	transcript_id "DNTX_00005932";gene_id "XLOC_003057";exon_number "5"
chr1	StringTie	exon	217610321	217610400	.	-	.	transcript_id "DNTX_00005932";gene_id "XLOC_003057";exon_number "6"
chr1	StringTie	exon	217610889	217611071	.	-	.	transcript_id "DNTX_00005932";gene_id "XLOC_003057";exon_number "7"
chr1	StringTie	exon	217614141	217614202	.	-	.	transcript_id "DNTX_00005932";gene_id "XLOC_003057";exon_number "8"
chr1	StringTie	exon	217619783	217620499	.	-	.	transcript_id "DNTX_00005932";gene_id "XLOC_003057";exon_number "9"
chr1	StringTie	exon	217630916	217631082	.	-	.	transcript_id "DNTX_00005932";gene_id "XLOC_003057";exon_number "10"
chr1	StringTie	transcript	217492296	217631070	.	-	.	transcript_id "DNTX_00020554";gene_id "XLOC_003057";oId "Cornea_Fetal.Tissue_00014228";class_code "j";tss_id "TSS12926";gene_name "GPATCH2";cmp_ref "ENST00000366935.7"
chr1	StringTie	exon	217492296	217492693	.	-	.	transcript_id "DNTX_00020554";gene_id "XLOC_003057";exon_number "1"
chr1	StringTie	exon	217495015	217495075	.	-	.	transcript_id "DNTX_00020554";gene_id "XLOC_003057";exon_number "2"
chr1	StringTie	exon	217498356	217498395	.	-	.	transcript_id "DNTX_00020554";gene_id "XLOC_003057";exon_number "3"
chr1	StringTie	exon	217514822	217514889	.	-	.	transcript_id "DNTX_00020554";gene_id "XLOC_003057";exon_number "4"
chr1	StringTie	exon	217610321	217610400	.	-	.	transcript_id "DNTX_00020554";gene_id "XLOC_003057";exon_number "5"
chr1	StringTie	exon	217610889	217611071	.	-	.	transcript_id "DNTX_00020554";gene_id "XLOC_003057";exon_number "6"
chr1	StringTie	exon	217614141	217614202	.	-	.	transcript_id "DNTX_00020554";gene_id "XLOC_003057";exon_number "7"
chr1	StringTie	exon	217619783	217620499	.	-	.	transcript_id "DNTX_00020554";gene_id "XLOC_003057";exon_number "8"
chr1	StringTie	exon	217630916	217631070	.	-	.	transcript_id "DNTX_00020554";gene_id "XLOC_003057";exon_number "9"
chr1	StringTie	transcript	217498180	217610379	.	-	.	transcript_id "DNTX_00018866";gene_id "XLOC_003057";oId "Cornea_Adult.Tissue_00009723";class_code "=";tss_id "TSS12927";gene_name "GPATCH2";cmp_ref "ENST00000485274.1"
chr1	StringTie	exon	217498180	217498395	.	-	.	transcript_id "DNTX_00018866";gene_id "XLOC_003057";exon_number "1"
chr1	StringTie	exon	217514822	217514889	.	-	.	transcript_id "DNTX_00018866";gene_id "XLOC_003057";exon_number "2"
chr1	StringTie	exon	217610321	217610379	.	-	.	transcript_id "DNTX_00018866";gene_id "XLOC_003057";exon_number "3"
chr1	StringTie	transcript	217514824	217631060	.	-	.	transcript_id "DNTX_00020555";gene_id "XLOC_003057";oId "Cornea_Fetal.Tissue_00015188";class_code "c";tss_id "TSS12926";contained_in "DNTX_00020554";gene_name "GPATCH2";cmp_ref "ENST00000366935.7"
chr1	StringTie	exon	217514824	217514889	.	-	.	transcript_id "DNTX_00020555";gene_id "XLOC_003057";exon_number "1"
chr1	StringTie	exon	217610321	217610400	.	-	.	transcript_id "DNTX_00020555";gene_id "XLOC_003057";exon_number "2"
chr1	StringTie	exon	217610889	217611071	.	-	.	transcript_id "DNTX_00020555";gene_id "XLOC_003057";exon_number "3"
chr1	StringTie	exon	217614141	217614202	.	-	.	transcript_id "DNTX_00020555";gene_id "XLOC_003057";exon_number "4"
chr1	StringTie	exon	217619783	217620499	.	-	.	transcript_id "DNTX_00020555";gene_id "XLOC_003057";exon_number "5"
chr1	StringTie	exon	217630916	217631060	.	-	.	transcript_id "DNTX_00020555";gene_id "XLOC_003057";exon_number "6"
chr1	StringTie	transcript	217519635	217631060	.	-	.	transcript_id "DNTX_00020556";gene_id "XLOC_003057";oId "Cornea_Fetal.Tissue_00015189";class_code "j";tss_id "TSS12926";gene_name "GPATCH2";cmp_ref "ENST00000366935.7"
chr1	StringTie	exon	217519635	217519659	.	-	.	transcript_id "DNTX_00020556";gene_id "XLOC_003057";exon_number "1"
chr1	StringTie	exon	217610321	217610400	.	-	.	transcript_id "DNTX_00020556";gene_id "XLOC_003057";exon_number "2"
chr1	StringTie	exon	217610889	217611071	.	-	.	transcript_id "DNTX_00020556";gene_id "XLOC_003057";exon_number "3"
chr1	StringTie	exon	217614141	217614202	.	-	.	transcript_id "DNTX_00020556";gene_id "XLOC_003057";exon_number "4"
chr1	StringTie	exon	217619783	217620499	.	-	.	transcript_id "DNTX_00020556";gene_id "XLOC_003057";exon_number "5"
chr1	StringTie	exon	217630916	217631060	.	-	.	transcript_id "DNTX_00020556";gene_id "XLOC_003057";exon_number "6"
chr1	StringTie	transcript	217608184	217631082	.	-	.	transcript_id "DNTX_00005933";gene_id "XLOC_003057";oId "RPE_Fetal.Tissue_00008559";class_code "=";tss_id "TSS12926";gene_name "GPATCH2";cmp_ref "ENST00000366934.3"
chr1	StringTie	exon	217608184	217610192	.	-	.	transcript_id "DNTX_00005933";gene_id "XLOC_003057";exon_number "1"
chr1	StringTie	exon	217610321	217610400	.	-	.	transcript_id "DNTX_00005933";gene_id "XLOC_003057";exon_number "2"
chr1	StringTie	exon	217610889	217611071	.	-	.	transcript_id "DNTX_00005933";gene_id "XLOC_003057";exon_number "3"
chr1	StringTie	exon	217614141	217614202	.	-	.	transcript_id "DNTX_00005933";gene_id "XLOC_003057";exon_number "4"
chr1	StringTie	exon	217619783	217620499	.	-	.	transcript_id "DNTX_00005933";gene_id "XLOC_003057";exon_number "5"
chr1	StringTie	exon	217630916	217631082	.	-	.	transcript_id "DNTX_00005933";gene_id "XLOC_003057";exon_number "6"
chr1	StringTie	transcript	217610328	217631059	.	-	.	transcript_id "DNTX_00020557";gene_id "XLOC_003057";oId "Cornea_Fetal.Tissue_00007598";class_code "c";tss_id "TSS12926";contained_in "DNTX_00005933";gene_name "GPATCH2";cmp_ref "ENST00000366935.7"
chr1	StringTie	exon	217610328	217610400	.	-	.	transcript_id "DNTX_00020557";gene_id "XLOC_003057";exon_number "1"
chr1	StringTie	exon	217610889	217611071	.	-	.	transcript_id "DNTX_00020557";gene_id "XLOC_003057";exon_number "2"
chr1	StringTie	exon	217614141	217614202	.	-	.	transcript_id "DNTX_00020557";gene_id "XLOC_003057";exon_number "3"
chr1	StringTie	exon	217619783	217620499	.	-	.	transcript_id "DNTX_00020557";gene_id "XLOC_003057";exon_number "4"
chr1	StringTie	exon	217630916	217631059	.	-	.	transcript_id "DNTX_00020557";gene_id "XLOC_003057";exon_number "5"
chr1	StringTie	transcript	217610909	217620490	.	-	.	transcript_id "DNTX_00005934";gene_id "XLOC_003057";oId "RPE_Fetal.Tissue_00017517";class_code "c";tss_id "TSS12928";contained_in "DNTX_00020557";gene_name "GPATCH2";cmp_ref "ENST00000366935.7"
chr1	StringTie	exon	217610909	217611071	.	-	.	transcript_id "DNTX_00005934";gene_id "XLOC_003057";exon_number "1"
chr1	StringTie	exon	217614141	217614202	.	-	.	transcript_id "DNTX_00005934";gene_id "XLOC_003057";exon_number "2"
chr1	StringTie	exon	217619783	217620490	.	-	.	transcript_id "DNTX_00005934";gene_id "XLOC_003057";exon_number "3"
chr1	StringTie	transcript	217850403	217850633	.	-	.	transcript_id "DNTX_00005935";gene_id "XLOC_003058";oId "RPE_Fetal.Tissue_00008560";class_code "=";tss_id "TSS12929";gene_name "UBBP2";cmp_ref "ENST00000376781.2"
chr1	StringTie	exon	217850403	217850633	.	-	.	transcript_id "DNTX_00005935";gene_id "XLOC_003058";exon_number "1"
chr1	StringTie	transcript	218343133	218345327	.	-	.	transcript_id "DNTX_00006975";gene_id "XLOC_003059";oId "Retina_Fetal.Tissue_00017251";class_code "c";tss_id "TSS12930";gene_name "RP11-224O19.2";cmp_ref "ENST00000414452.1"
chr1	StringTie	exon	218343133	218344462	.	-	.	transcript_id "DNTX_00006975";gene_id "XLOC_003059";exon_number "1"
chr1	StringTie	exon	218345175	218345327	.	-	.	transcript_id "DNTX_00006975";gene_id "XLOC_003059";exon_number "2"
chr1	StringTie	transcript	218343924	218346072	.	-	.	transcript_id "DNTX_00005936";gene_id "XLOC_003059";oId "Retina_Fetal.Tissue_00010717";class_code "j";tss_id "TSS12931";gene_name "RP11-224O19.2";cmp_ref "ENST00000414452.1"
chr1	StringTie	exon	218343924	218344462	.	-	.	transcript_id "DNTX_00005936";gene_id "XLOC_003059";exon_number "1"
chr1	StringTie	exon	218345126	218346072	.	-	.	transcript_id "DNTX_00005936";gene_id "XLOC_003059";exon_number "2"
chr1	StringTie	transcript	218345342	218345918	.	-	.	transcript_id "DNTX_00005937";gene_id "XLOC_003059";oId "Cornea_Adult.Tissue_00017716";class_code "n";tss_id "TSS12933";contained_in "DNTX_00005936";gene_name "RP11-224O19.2";cmp_ref "ENST00000414452.1"
chr1	StringTie	exon	218345342	218345918	.	-	.	transcript_id "DNTX_00005937";gene_id "XLOC_003059";exon_number "1"
chr1	StringTie	transcript	219199914	219200567	.	-	.	transcript_id "DNTX_00003066";gene_id "XLOC_003060";oId "Pancreas_00011967";class_code "=";tss_id "TSS12934";gene_name "RP11-135J2.2";cmp_ref "ENST00000424737.2"
chr1	StringTie	exon	219199914	219200567	.	-	.	transcript_id "DNTX_00003066";gene_id "XLOC_003060";exon_number "1"
chr1	StringTie	transcript	219607880	219613403	.	-	.	transcript_id "DNTX_00005938";gene_id "XLOC_003062";oId "Cornea_Adult.Tissue_00009728";class_code "m";tss_id "TSS12937";gene_name "ZC3H11B";cmp_ref "ENST00000367211.4"
chr1	StringTie	exon	219607880	219613403	.	-	.	transcript_id "DNTX_00005938";gene_id "XLOC_003062";exon_number "1"
chr1	StringTie	transcript	219607911	219610363	.	-	.	transcript_id "DNTX_00011571";gene_id "XLOC_003062";oId "Breast-MammaryTissue_00010139";class_code "o";tss_id "TSS12938";contained_in "DNTX_00005938";gene_name "ZC3H11B";cmp_ref "ENST00000636126.1"
chr1	StringTie	exon	219607911	219610363	.	-	.	transcript_id "DNTX_00011571";gene_id "XLOC_003062";exon_number "1"
chr1	StringTie	transcript	219607963	219612679	.	-	.	transcript_id "DNTX_00020558";gene_id "XLOC_003062";oId "Cornea_Fetal.Tissue_00007605";class_code "c";tss_id "TSS12939";gene_name "ZC3H11B";cmp_ref "ENST00000367211.4"
chr1	StringTie	exon	219607963	219612267	.	-	.	transcript_id "DNTX_00020558";gene_id "XLOC_003062";exon_number "1"
chr1	StringTie	exon	219612625	219612679	.	-	.	transcript_id "DNTX_00020558";gene_id "XLOC_003062";exon_number "2"
chr1	StringTie	transcript	219910394	219928765	.	-	.	transcript_id "DNTX_00005939";gene_id "XLOC_003063";oId "Brain-Nucleusaccumbensbasalganglia_00010615";class_code "j";tss_id "TSS12940";gene_name "SLC30A10";cmp_ref "ENST00000484239.5"
chr1	StringTie	exon	219910394	219915948	.	-	.	transcript_id "DNTX_00005939";gene_id "XLOC_003063";exon_number "1"
chr1	StringTie	exon	219918255	219918494	.	-	.	transcript_id "DNTX_00005939";gene_id "XLOC_003063";exon_number "2"
chr1	StringTie	exon	219927028	219928765	.	-	.	transcript_id "DNTX_00005939";gene_id "XLOC_003063";exon_number "3"
chr1	StringTie	transcript	219913506	219928651	.	-	.	transcript_id "DNTX_00005940";gene_id "XLOC_003063";oId "RPE_Fetal.Tissue_00008564";class_code "=";tss_id "TSS12941";gene_name "SLC30A10";cmp_ref "ENST00000356609.2"
chr1	StringTie	exon	219913506	219915948	.	-	.	transcript_id "DNTX_00005940";gene_id "XLOC_003063";exon_number "1"
chr1	StringTie	exon	219918255	219918494	.	-	.	transcript_id "DNTX_00005940";gene_id "XLOC_003063";exon_number "2"
chr1	StringTie	exon	219927028	219927143	.	-	.	transcript_id "DNTX_00005940";gene_id "XLOC_003063";exon_number "3"
chr1	StringTie	exon	219927801	219928651	.	-	.	transcript_id "DNTX_00005940";gene_id "XLOC_003063";exon_number "4"
chr1	StringTie	transcript	219914264	219919030	.	-	.	transcript_id "DNTX_00005941";gene_id "XLOC_003063";oId "RPE_Fetal.Tissue_00008565";class_code "=";tss_id "TSS12942";gene_name "SLC30A10";cmp_ref "ENST00000484079.1"
chr1	StringTie	exon	219914264	219915948	.	-	.	transcript_id "DNTX_00005941";gene_id "XLOC_003063";exon_number "1"
chr1	StringTie	exon	219918255	219919030	.	-	.	transcript_id "DNTX_00005941";gene_id "XLOC_003063";exon_number "2"
chr1	StringTie	transcript	219915154	219928602	.	-	.	transcript_id "DNTX_00005942";gene_id "XLOC_003063";oId "RPE_Fetal.Tissue_00008566";class_code "=";tss_id "TSS12941";gene_name "SLC30A10";cmp_ref "ENST00000366926.3"
chr1	StringTie	exon	219915154	219915948	.	-	.	transcript_id "DNTX_00005942";gene_id "XLOC_003063";exon_number "1"
chr1	StringTie	exon	219918255	219918494	.	-	.	transcript_id "DNTX_00005942";gene_id "XLOC_003063";exon_number "2"
chr1	StringTie	exon	219927028	219927105	.	-	.	transcript_id "DNTX_00005942";gene_id "XLOC_003063";exon_number "3"
chr1	StringTie	exon	219927801	219928602	.	-	.	transcript_id "DNTX_00005942";gene_id "XLOC_003063";exon_number "4"
chr1	StringTie	transcript	219968317	220046940	.	-	.	transcript_id "DNTX_00008973";gene_id "XLOC_003064";oId "Brain-AnteriorcingulatecortexBA24_00009544";class_code "j";tss_id "TSS12943";gene_name "EPRS";cmp_ref "ENST00000366923.7"
chr1	StringTie	exon	219968317	219968956	.	-	.	transcript_id "DNTX_00008973";gene_id "XLOC_003064";exon_number "1"
chr1	StringTie	exon	219969058	219969122	.	-	.	transcript_id "DNTX_00008973";gene_id "XLOC_003064";exon_number "2"
chr1	StringTie	exon	219972069	219972147	.	-	.	transcript_id "DNTX_00008973";gene_id "XLOC_003064";exon_number "3"
chr1	StringTie	exon	219973238	219973398	.	-	.	transcript_id "DNTX_00008973";gene_id "XLOC_003064";exon_number "4"
chr1	StringTie	exon	219978546	219978719	.	-	.	transcript_id "DNTX_00008973";gene_id "XLOC_003064";exon_number "5"
chr1	StringTie	exon	219979418	219979615	.	-	.	transcript_id "DNTX_00008973";gene_id "XLOC_003064";exon_number "6"
chr1	StringTie	exon	219980085	219980240	.	-	.	transcript_id "DNTX_00008973";gene_id "XLOC_003064";exon_number "7"
chr1	StringTie	exon	219980756	219980857	.	-	.	transcript_id "DNTX_00008973";gene_id "XLOC_003064";exon_number "8"
chr1	StringTie	exon	219981378	219981457	.	-	.	transcript_id "DNTX_00008973";gene_id "XLOC_003064";exon_number "9"
chr1	StringTie	exon	219982772	219982844	.	-	.	transcript_id "DNTX_00008973";gene_id "XLOC_003064";exon_number "10"
chr1	StringTie	exon	219983189	219983398	.	-	.	transcript_id "DNTX_00008973";gene_id "XLOC_003064";exon_number "11"
chr1	StringTie	exon	219984206	219984257	.	-	.	transcript_id "DNTX_00008973";gene_id "XLOC_003064";exon_number "12"
chr1	StringTie	exon	219987142	219987404	.	-	.	transcript_id "DNTX_00008973";gene_id "XLOC_003064";exon_number "13"
chr1	StringTie	exon	219988590	219988823	.	-	.	transcript_id "DNTX_00008973";gene_id "XLOC_003064";exon_number "14"
chr1	StringTie	exon	219996983	219997342	.	-	.	transcript_id "DNTX_00008973";gene_id "XLOC_003064";exon_number "15"
chr1	StringTie	exon	220001138	220001255	.	-	.	transcript_id "DNTX_00008973";gene_id "XLOC_003064";exon_number "16"
chr1	StringTie	exon	220005248	220005360	.	-	.	transcript_id "DNTX_00008973";gene_id "XLOC_003064";exon_number "17"
chr1	StringTie	exon	220006106	220006313	.	-	.	transcript_id "DNTX_00008973";gene_id "XLOC_003064";exon_number "18"
chr1	StringTie	exon	220007202	220007338	.	-	.	transcript_id "DNTX_00008973";gene_id "XLOC_003064";exon_number "19"
chr1	StringTie	exon	220010946	220011056	.	-	.	transcript_id "DNTX_00008973";gene_id "XLOC_003064";exon_number "20"
chr1	StringTie	exon	220018126	220018146	.	-	.	transcript_id "DNTX_00008973";gene_id "XLOC_003064";exon_number "21"
chr1	StringTie	exon	220018449	220018508	.	-	.	transcript_id "DNTX_00008973";gene_id "XLOC_003064";exon_number "22"
chr1	StringTie	exon	220018995	220019079	.	-	.	transcript_id "DNTX_00008973";gene_id "XLOC_003064";exon_number "23"
chr1	StringTie	exon	220019988	220020221	.	-	.	transcript_id "DNTX_00008973";gene_id "XLOC_003064";exon_number "24"
chr1	StringTie	exon	220022347	220022518	.	-	.	transcript_id "DNTX_00008973";gene_id "XLOC_003064";exon_number "25"
chr1	StringTie	exon	220024264	220024456	.	-	.	transcript_id "DNTX_00008973";gene_id "XLOC_003064";exon_number "26"
chr1	StringTie	exon	220025132	220025258	.	-	.	transcript_id "DNTX_00008973";gene_id "XLOC_003064";exon_number "27"
chr1	StringTie	exon	220030386	220030480	.	-	.	transcript_id "DNTX_00008973";gene_id "XLOC_003064";exon_number "28"
chr1	StringTie	exon	220032387	220032526	.	-	.	transcript_id "DNTX_00008973";gene_id "XLOC_003064";exon_number "29"
chr1	StringTie	exon	220033502	220033658	.	-	.	transcript_id "DNTX_00008973";gene_id "XLOC_003064";exon_number "30"
chr1	StringTie	exon	220034914	220035013	.	-	.	transcript_id "DNTX_00008973";gene_id "XLOC_003064";exon_number "31"
chr1	StringTie	exon	220040185	220040269	.	-	.	transcript_id "DNTX_00008973";gene_id "XLOC_003064";exon_number "32"
chr1	StringTie	exon	220046343	220046940	.	-	.	transcript_id "DNTX_00008973";gene_id "XLOC_003064";exon_number "33"
chr1	StringTie	transcript	219968344	220046451	.	-	.	transcript_id "DNTX_00026143";gene_id "XLOC_003064";oId "Retina_Fetal.Tissue_00035242";class_code "n";tss_id "TSS12944";gene_name "EPRS";cmp_ref "ENST00000366923.7"
chr1	StringTie	exon	219968344	219969122	.	-	.	transcript_id "DNTX_00026143";gene_id "XLOC_003064";exon_number "1"
chr1	StringTie	exon	219972069	219972147	.	-	.	transcript_id "DNTX_00026143";gene_id "XLOC_003064";exon_number "2"
chr1	StringTie	exon	219973238	219973398	.	-	.	transcript_id "DNTX_00026143";gene_id "XLOC_003064";exon_number "3"
chr1	StringTie	exon	219978546	219978719	.	-	.	transcript_id "DNTX_00026143";gene_id "XLOC_003064";exon_number "4"
chr1	StringTie	exon	219979418	219979615	.	-	.	transcript_id "DNTX_00026143";gene_id "XLOC_003064";exon_number "5"
chr1	StringTie	exon	219980085	219980240	.	-	.	transcript_id "DNTX_00026143";gene_id "XLOC_003064";exon_number "6"
chr1	StringTie	exon	219980756	219980857	.	-	.	transcript_id "DNTX_00026143";gene_id "XLOC_003064";exon_number "7"
chr1	StringTie	exon	219981378	219981457	.	-	.	transcript_id "DNTX_00026143";gene_id "XLOC_003064";exon_number "8"
chr1	StringTie	exon	219982772	219982844	.	-	.	transcript_id "DNTX_00026143";gene_id "XLOC_003064";exon_number "9"
chr1	StringTie	exon	219983189	219983398	.	-	.	transcript_id "DNTX_00026143";gene_id "XLOC_003064";exon_number "10"
chr1	StringTie	exon	219984206	219984257	.	-	.	transcript_id "DNTX_00026143";gene_id "XLOC_003064";exon_number "11"
chr1	StringTie	exon	219987142	219987404	.	-	.	transcript_id "DNTX_00026143";gene_id "XLOC_003064";exon_number "12"
chr1	StringTie	exon	219988590	219988823	.	-	.	transcript_id "DNTX_00026143";gene_id "XLOC_003064";exon_number "13"
chr1	StringTie	exon	219996983	219997342	.	-	.	transcript_id "DNTX_00026143";gene_id "XLOC_003064";exon_number "14"
chr1	StringTie	exon	220001138	220001255	.	-	.	transcript_id "DNTX_00026143";gene_id "XLOC_003064";exon_number "15"
chr1	StringTie	exon	220005248	220005360	.	-	.	transcript_id "DNTX_00026143";gene_id "XLOC_003064";exon_number "16"
chr1	StringTie	exon	220006106	220006313	.	-	.	transcript_id "DNTX_00026143";gene_id "XLOC_003064";exon_number "17"
chr1	StringTie	exon	220007202	220007338	.	-	.	transcript_id "DNTX_00026143";gene_id "XLOC_003064";exon_number "18"
chr1	StringTie	exon	220010946	220011056	.	-	.	transcript_id "DNTX_00026143";gene_id "XLOC_003064";exon_number "19"
chr1	StringTie	exon	220018126	220018146	.	-	.	transcript_id "DNTX_00026143";gene_id "XLOC_003064";exon_number "20"
chr1	StringTie	exon	220018449	220018508	.	-	.	transcript_id "DNTX_00026143";gene_id "XLOC_003064";exon_number "21"
chr1	StringTie	exon	220018995	220019079	.	-	.	transcript_id "DNTX_00026143";gene_id "XLOC_003064";exon_number "22"
chr1	StringTie	exon	220019988	220020221	.	-	.	transcript_id "DNTX_00026143";gene_id "XLOC_003064";exon_number "23"
chr1	StringTie	exon	220022347	220022518	.	-	.	transcript_id "DNTX_00026143";gene_id "XLOC_003064";exon_number "24"
chr1	StringTie	exon	220024264	220024456	.	-	.	transcript_id "DNTX_00026143";gene_id "XLOC_003064";exon_number "25"
chr1	StringTie	exon	220025132	220025258	.	-	.	transcript_id "DNTX_00026143";gene_id "XLOC_003064";exon_number "26"
chr1	StringTie	exon	220030386	220030480	.	-	.	transcript_id "DNTX_00026143";gene_id "XLOC_003064";exon_number "27"
chr1	StringTie	exon	220032387	220032526	.	-	.	transcript_id "DNTX_00026143";gene_id "XLOC_003064";exon_number "28"
chr1	StringTie	exon	220033502	220033658	.	-	.	transcript_id "DNTX_00026143";gene_id "XLOC_003064";exon_number "29"
chr1	StringTie	exon	220034914	220035013	.	-	.	transcript_id "DNTX_00026143";gene_id "XLOC_003064";exon_number "30"
chr1	StringTie	exon	220040185	220040269	.	-	.	transcript_id "DNTX_00026143";gene_id "XLOC_003064";exon_number "31"
chr1	StringTie	exon	220046343	220046451	.	-	.	transcript_id "DNTX_00026143";gene_id "XLOC_003064";exon_number "32"
chr1	StringTie	transcript	219968600	219980846	.	-	.	transcript_id "DNTX_00018867";gene_id "XLOC_003064";oId "Cornea_Adult.Tissue_00019410";class_code "c";tss_id "TSS12945";contained_in "DNTX_00012309";gene_name "EPRS";cmp_ref "ENST00000366923.7"
chr1	StringTie	exon	219968600	219968956	.	-	.	transcript_id "DNTX_00018867";gene_id "XLOC_003064";exon_number "1"
chr1	StringTie	exon	219969058	219969122	.	-	.	transcript_id "DNTX_00018867";gene_id "XLOC_003064";exon_number "2"
chr1	StringTie	exon	219972069	219972147	.	-	.	transcript_id "DNTX_00018867";gene_id "XLOC_003064";exon_number "3"
chr1	StringTie	exon	219973238	219973398	.	-	.	transcript_id "DNTX_00018867";gene_id "XLOC_003064";exon_number "4"
chr1	StringTie	exon	219978546	219978719	.	-	.	transcript_id "DNTX_00018867";gene_id "XLOC_003064";exon_number "5"
chr1	StringTie	exon	219979418	219979615	.	-	.	transcript_id "DNTX_00018867";gene_id "XLOC_003064";exon_number "6"
chr1	StringTie	exon	219980085	219980240	.	-	.	transcript_id "DNTX_00018867";gene_id "XLOC_003064";exon_number "7"
chr1	StringTie	exon	219980756	219980846	.	-	.	transcript_id "DNTX_00018867";gene_id "XLOC_003064";exon_number "8"
chr1	StringTie	transcript	219968600	220032525	.	-	.	transcript_id "DNTX_00012309";gene_id "XLOC_003064";oId "Cornea_Adult.Tissue_00017717";class_code "c";tss_id "TSS12946";gene_name "EPRS";cmp_ref "ENST00000366923.7"
chr1	StringTie	exon	219968600	219968956	.	-	.	transcript_id "DNTX_00012309";gene_id "XLOC_003064";exon_number "1"
chr1	StringTie	exon	219969058	219969122	.	-	.	transcript_id "DNTX_00012309";gene_id "XLOC_003064";exon_number "2"
chr1	StringTie	exon	219972069	219972147	.	-	.	transcript_id "DNTX_00012309";gene_id "XLOC_003064";exon_number "3"
chr1	StringTie	exon	219973238	219973398	.	-	.	transcript_id "DNTX_00012309";gene_id "XLOC_003064";exon_number "4"
chr1	StringTie	exon	219978546	219978719	.	-	.	transcript_id "DNTX_00012309";gene_id "XLOC_003064";exon_number "5"
chr1	StringTie	exon	219979418	219979615	.	-	.	transcript_id "DNTX_00012309";gene_id "XLOC_003064";exon_number "6"
chr1	StringTie	exon	219980085	219980240	.	-	.	transcript_id "DNTX_00012309";gene_id "XLOC_003064";exon_number "7"
chr1	StringTie	exon	219980756	219980857	.	-	.	transcript_id "DNTX_00012309";gene_id "XLOC_003064";exon_number "8"
chr1	StringTie	exon	219981378	219981457	.	-	.	transcript_id "DNTX_00012309";gene_id "XLOC_003064";exon_number "9"
chr1	StringTie	exon	219982772	219982844	.	-	.	transcript_id "DNTX_00012309";gene_id "XLOC_003064";exon_number "10"
chr1	StringTie	exon	219983189	219983398	.	-	.	transcript_id "DNTX_00012309";gene_id "XLOC_003064";exon_number "11"
chr1	StringTie	exon	219984206	219984257	.	-	.	transcript_id "DNTX_00012309";gene_id "XLOC_003064";exon_number "12"
chr1	StringTie	exon	219987142	219987404	.	-	.	transcript_id "DNTX_00012309";gene_id "XLOC_003064";exon_number "13"
chr1	StringTie	exon	219988590	219988823	.	-	.	transcript_id "DNTX_00012309";gene_id "XLOC_003064";exon_number "14"
chr1	StringTie	exon	219996983	219997342	.	-	.	transcript_id "DNTX_00012309";gene_id "XLOC_003064";exon_number "15"
chr1	StringTie	exon	220001138	220001255	.	-	.	transcript_id "DNTX_00012309";gene_id "XLOC_003064";exon_number "16"
chr1	StringTie	exon	220005248	220005360	.	-	.	transcript_id "DNTX_00012309";gene_id "XLOC_003064";exon_number "17"
chr1	StringTie	exon	220006106	220006313	.	-	.	transcript_id "DNTX_00012309";gene_id "XLOC_003064";exon_number "18"
chr1	StringTie	exon	220007202	220007338	.	-	.	transcript_id "DNTX_00012309";gene_id "XLOC_003064";exon_number "19"
chr1	StringTie	exon	220010946	220011056	.	-	.	transcript_id "DNTX_00012309";gene_id "XLOC_003064";exon_number "20"
chr1	StringTie	exon	220018449	220018508	.	-	.	transcript_id "DNTX_00012309";gene_id "XLOC_003064";exon_number "21"
chr1	StringTie	exon	220018995	220019079	.	-	.	transcript_id "DNTX_00012309";gene_id "XLOC_003064";exon_number "22"
chr1	StringTie	exon	220019988	220020221	.	-	.	transcript_id "DNTX_00012309";gene_id "XLOC_003064";exon_number "23"
chr1	StringTie	exon	220022347	220022518	.	-	.	transcript_id "DNTX_00012309";gene_id "XLOC_003064";exon_number "24"
chr1	StringTie	exon	220024264	220024456	.	-	.	transcript_id "DNTX_00012309";gene_id "XLOC_003064";exon_number "25"
chr1	StringTie	exon	220025132	220025258	.	-	.	transcript_id "DNTX_00012309";gene_id "XLOC_003064";exon_number "26"
chr1	StringTie	exon	220030386	220030480	.	-	.	transcript_id "DNTX_00012309";gene_id "XLOC_003064";exon_number "27"
chr1	StringTie	exon	220032387	220032525	.	-	.	transcript_id "DNTX_00012309";gene_id "XLOC_003064";exon_number "28"
chr1	StringTie	transcript	219968601	220046658	.	-	.	transcript_id "DNTX_00003069";gene_id "XLOC_003064";oId "Pancreas_00011982";class_code "=";tss_id "TSS12947";gene_name "EPRS";cmp_ref "ENST00000366923.7"
chr1	StringTie	exon	219968601	219968956	.	-	.	transcript_id "DNTX_00003069";gene_id "XLOC_003064";exon_number "1"
chr1	StringTie	exon	219969058	219969122	.	-	.	transcript_id "DNTX_00003069";gene_id "XLOC_003064";exon_number "2"
chr1	StringTie	exon	219972069	219972147	.	-	.	transcript_id "DNTX_00003069";gene_id "XLOC_003064";exon_number "3"
chr1	StringTie	exon	219973238	219973398	.	-	.	transcript_id "DNTX_00003069";gene_id "XLOC_003064";exon_number "4"
chr1	StringTie	exon	219978546	219978719	.	-	.	transcript_id "DNTX_00003069";gene_id "XLOC_003064";exon_number "5"
chr1	StringTie	exon	219979418	219979615	.	-	.	transcript_id "DNTX_00003069";gene_id "XLOC_003064";exon_number "6"
chr1	StringTie	exon	219980085	219980240	.	-	.	transcript_id "DNTX_00003069";gene_id "XLOC_003064";exon_number "7"
chr1	StringTie	exon	219980756	219980857	.	-	.	transcript_id "DNTX_00003069";gene_id "XLOC_003064";exon_number "8"
chr1	StringTie	exon	219981378	219981457	.	-	.	transcript_id "DNTX_00003069";gene_id "XLOC_003064";exon_number "9"
chr1	StringTie	exon	219982772	219982844	.	-	.	transcript_id "DNTX_00003069";gene_id "XLOC_003064";exon_number "10"
chr1	StringTie	exon	219983189	219983398	.	-	.	transcript_id "DNTX_00003069";gene_id "XLOC_003064";exon_number "11"
chr1	StringTie	exon	219984206	219984257	.	-	.	transcript_id "DNTX_00003069";gene_id "XLOC_003064";exon_number "12"
chr1	StringTie	exon	219987142	219987404	.	-	.	transcript_id "DNTX_00003069";gene_id "XLOC_003064";exon_number "13"
chr1	StringTie	exon	219988590	219988823	.	-	.	transcript_id "DNTX_00003069";gene_id "XLOC_003064";exon_number "14"
chr1	StringTie	exon	219996983	219997342	.	-	.	transcript_id "DNTX_00003069";gene_id "XLOC_003064";exon_number "15"
chr1	StringTie	exon	220001138	220001255	.	-	.	transcript_id "DNTX_00003069";gene_id "XLOC_003064";exon_number "16"
chr1	StringTie	exon	220005248	220005360	.	-	.	transcript_id "DNTX_00003069";gene_id "XLOC_003064";exon_number "17"
chr1	StringTie	exon	220006106	220006313	.	-	.	transcript_id "DNTX_00003069";gene_id "XLOC_003064";exon_number "18"
chr1	StringTie	exon	220007202	220007338	.	-	.	transcript_id "DNTX_00003069";gene_id "XLOC_003064";exon_number "19"
chr1	StringTie	exon	220010946	220011056	.	-	.	transcript_id "DNTX_00003069";gene_id "XLOC_003064";exon_number "20"
chr1	StringTie	exon	220018449	220018508	.	-	.	transcript_id "DNTX_00003069";gene_id "XLOC_003064";exon_number "21"
chr1	StringTie	exon	220018995	220019079	.	-	.	transcript_id "DNTX_00003069";gene_id "XLOC_003064";exon_number "22"
chr1	StringTie	exon	220019988	220020221	.	-	.	transcript_id "DNTX_00003069";gene_id "XLOC_003064";exon_number "23"
chr1	StringTie	exon	220022347	220022518	.	-	.	transcript_id "DNTX_00003069";gene_id "XLOC_003064";exon_number "24"
chr1	StringTie	exon	220024264	220024456	.	-	.	transcript_id "DNTX_00003069";gene_id "XLOC_003064";exon_number "25"
chr1	StringTie	exon	220025132	220025258	.	-	.	transcript_id "DNTX_00003069";gene_id "XLOC_003064";exon_number "26"
chr1	StringTie	exon	220030386	220030480	.	-	.	transcript_id "DNTX_00003069";gene_id "XLOC_003064";exon_number "27"
chr1	StringTie	exon	220032387	220032526	.	-	.	transcript_id "DNTX_00003069";gene_id "XLOC_003064";exon_number "28"
chr1	StringTie	exon	220033502	220033658	.	-	.	transcript_id "DNTX_00003069";gene_id "XLOC_003064";exon_number "29"
chr1	StringTie	exon	220034914	220035013	.	-	.	transcript_id "DNTX_00003069";gene_id "XLOC_003064";exon_number "30"
chr1	StringTie	exon	220040185	220040269	.	-	.	transcript_id "DNTX_00003069";gene_id "XLOC_003064";exon_number "31"
chr1	StringTie	exon	220046343	220046658	.	-	.	transcript_id "DNTX_00003069";gene_id "XLOC_003064";exon_number "32"
chr1	StringTie	transcript	219968620	219980234	.	-	.	transcript_id "DNTX_00005943";gene_id "XLOC_003064";oId "RPE_Fetal.Tissue_00017518";class_code "c";tss_id "TSS12948";contained_in "DNTX_00003069";gene_name "EPRS";cmp_ref "ENST00000366923.7"
chr1	StringTie	exon	219968620	219968956	.	-	.	transcript_id "DNTX_00005943";gene_id "XLOC_003064";exon_number "1"
chr1	StringTie	exon	219969058	219969122	.	-	.	transcript_id "DNTX_00005943";gene_id "XLOC_003064";exon_number "2"
chr1	StringTie	exon	219972069	219972147	.	-	.	transcript_id "DNTX_00005943";gene_id "XLOC_003064";exon_number "3"
chr1	StringTie	exon	219973238	219973398	.	-	.	transcript_id "DNTX_00005943";gene_id "XLOC_003064";exon_number "4"
chr1	StringTie	exon	219978546	219978719	.	-	.	transcript_id "DNTX_00005943";gene_id "XLOC_003064";exon_number "5"
chr1	StringTie	exon	219979418	219979615	.	-	.	transcript_id "DNTX_00005943";gene_id "XLOC_003064";exon_number "6"
chr1	StringTie	exon	219980085	219980234	.	-	.	transcript_id "DNTX_00005943";gene_id "XLOC_003064";exon_number "7"
chr1	StringTie	transcript	219968689	219969247	.	-	.	transcript_id "DNTX_00008972";gene_id "XLOC_003064";oId "Retina_Adult.Tissue_00011700";class_code "=";tss_id "TSS12949";gene_name "EPRS";cmp_ref "ENST00000468487.1"
chr1	StringTie	exon	219968689	219968956	.	-	.	transcript_id "DNTX_00008972";gene_id "XLOC_003064";exon_number "1"
chr1	StringTie	exon	219969058	219969247	.	-	.	transcript_id "DNTX_00008972";gene_id "XLOC_003064";exon_number "2"
chr1	StringTie	transcript	219980754	220046661	.	-	.	transcript_id "DNTX_00005944";gene_id "XLOC_003064";oId "RPE_Fetal.Tissue_00017519";class_code "c";tss_id "TSS12947";gene_name "EPRS";cmp_ref "ENST00000366923.7"
chr1	StringTie	exon	219980754	219980857	.	-	.	transcript_id "DNTX_00005944";gene_id "XLOC_003064";exon_number "1"
chr1	StringTie	exon	219981378	219981457	.	-	.	transcript_id "DNTX_00005944";gene_id "XLOC_003064";exon_number "2"
chr1	StringTie	exon	219982772	219982844	.	-	.	transcript_id "DNTX_00005944";gene_id "XLOC_003064";exon_number "3"
chr1	StringTie	exon	219983189	219983398	.	-	.	transcript_id "DNTX_00005944";gene_id "XLOC_003064";exon_number "4"
chr1	StringTie	exon	219984206	219984257	.	-	.	transcript_id "DNTX_00005944";gene_id "XLOC_003064";exon_number "5"
chr1	StringTie	exon	219987142	219987404	.	-	.	transcript_id "DNTX_00005944";gene_id "XLOC_003064";exon_number "6"
chr1	StringTie	exon	219988590	219988823	.	-	.	transcript_id "DNTX_00005944";gene_id "XLOC_003064";exon_number "7"
chr1	StringTie	exon	219996983	219997342	.	-	.	transcript_id "DNTX_00005944";gene_id "XLOC_003064";exon_number "8"
chr1	StringTie	exon	220001138	220001255	.	-	.	transcript_id "DNTX_00005944";gene_id "XLOC_003064";exon_number "9"
chr1	StringTie	exon	220005248	220005360	.	-	.	transcript_id "DNTX_00005944";gene_id "XLOC_003064";exon_number "10"
chr1	StringTie	exon	220006106	220006313	.	-	.	transcript_id "DNTX_00005944";gene_id "XLOC_003064";exon_number "11"
chr1	StringTie	exon	220007202	220007338	.	-	.	transcript_id "DNTX_00005944";gene_id "XLOC_003064";exon_number "12"
chr1	StringTie	exon	220010946	220011056	.	-	.	transcript_id "DNTX_00005944";gene_id "XLOC_003064";exon_number "13"
chr1	StringTie	exon	220018449	220018508	.	-	.	transcript_id "DNTX_00005944";gene_id "XLOC_003064";exon_number "14"
chr1	StringTie	exon	220018995	220019079	.	-	.	transcript_id "DNTX_00005944";gene_id "XLOC_003064";exon_number "15"
chr1	StringTie	exon	220019988	220020221	.	-	.	transcript_id "DNTX_00005944";gene_id "XLOC_003064";exon_number "16"
chr1	StringTie	exon	220022347	220022518	.	-	.	transcript_id "DNTX_00005944";gene_id "XLOC_003064";exon_number "17"
chr1	StringTie	exon	220024264	220024456	.	-	.	transcript_id "DNTX_00005944";gene_id "XLOC_003064";exon_number "18"
chr1	StringTie	exon	220025132	220025258	.	-	.	transcript_id "DNTX_00005944";gene_id "XLOC_003064";exon_number "19"
chr1	StringTie	exon	220030386	220030480	.	-	.	transcript_id "DNTX_00005944";gene_id "XLOC_003064";exon_number "20"
chr1	StringTie	exon	220032387	220032526	.	-	.	transcript_id "DNTX_00005944";gene_id "XLOC_003064";exon_number "21"
chr1	StringTie	exon	220033502	220033658	.	-	.	transcript_id "DNTX_00005944";gene_id "XLOC_003064";exon_number "22"
chr1	StringTie	exon	220034914	220035013	.	-	.	transcript_id "DNTX_00005944";gene_id "XLOC_003064";exon_number "23"
chr1	StringTie	exon	220040185	220040269	.	-	.	transcript_id "DNTX_00005944";gene_id "XLOC_003064";exon_number "24"
chr1	StringTie	exon	220046343	220046661	.	-	.	transcript_id "DNTX_00005944";gene_id "XLOC_003064";exon_number "25"
chr1	StringTie	transcript	219981410	220011023	.	-	.	transcript_id "DNTX_00018868";gene_id "XLOC_003064";oId "Cornea_Adult.Tissue_00023313";class_code "c";tss_id "TSS12950";contained_in "DNTX_00005944";gene_name "EPRS";cmp_ref "ENST00000366923.7"
chr1	StringTie	exon	219981410	219981457	.	-	.	transcript_id "DNTX_00018868";gene_id "XLOC_003064";exon_number "1"
chr1	StringTie	exon	219982772	219982844	.	-	.	transcript_id "DNTX_00018868";gene_id "XLOC_003064";exon_number "2"
chr1	StringTie	exon	219983189	219983398	.	-	.	transcript_id "DNTX_00018868";gene_id "XLOC_003064";exon_number "3"
chr1	StringTie	exon	219984206	219984257	.	-	.	transcript_id "DNTX_00018868";gene_id "XLOC_003064";exon_number "4"
chr1	StringTie	exon	219987142	219987404	.	-	.	transcript_id "DNTX_00018868";gene_id "XLOC_003064";exon_number "5"
chr1	StringTie	exon	219988590	219988823	.	-	.	transcript_id "DNTX_00018868";gene_id "XLOC_003064";exon_number "6"
chr1	StringTie	exon	219996983	219997342	.	-	.	transcript_id "DNTX_00018868";gene_id "XLOC_003064";exon_number "7"
chr1	StringTie	exon	220001138	220001255	.	-	.	transcript_id "DNTX_00018868";gene_id "XLOC_003064";exon_number "8"
chr1	StringTie	exon	220005248	220005360	.	-	.	transcript_id "DNTX_00018868";gene_id "XLOC_003064";exon_number "9"
chr1	StringTie	exon	220006106	220006313	.	-	.	transcript_id "DNTX_00018868";gene_id "XLOC_003064";exon_number "10"
chr1	StringTie	exon	220007202	220007338	.	-	.	transcript_id "DNTX_00018868";gene_id "XLOC_003064";exon_number "11"
chr1	StringTie	exon	220010946	220011023	.	-	.	transcript_id "DNTX_00018868";gene_id "XLOC_003064";exon_number "12"
chr1	StringTie	transcript	219981431	219984256	.	-	.	transcript_id "DNTX_00018869";gene_id "XLOC_003064";oId "Cornea_Adult.Tissue_00019411";class_code "c";tss_id "TSS12953";contained_in "DNTX_00018868";gene_name "EPRS";cmp_ref "ENST00000366923.7"
chr1	StringTie	exon	219981431	219981457	.	-	.	transcript_id "DNTX_00018869";gene_id "XLOC_003064";exon_number "1"
chr1	StringTie	exon	219982772	219982844	.	-	.	transcript_id "DNTX_00018869";gene_id "XLOC_003064";exon_number "2"
chr1	StringTie	exon	219983189	219983398	.	-	.	transcript_id "DNTX_00018869";gene_id "XLOC_003064";exon_number "3"
chr1	StringTie	exon	219984206	219984256	.	-	.	transcript_id "DNTX_00018869";gene_id "XLOC_003064";exon_number "4"
chr1	StringTie	transcript	219987296	220046451	.	-	.	transcript_id "DNTX_00006976";gene_id "XLOC_003064";oId "ESC_Stem.Cell.Line_00017043";class_code "=";tss_id "TSS12944";contained_in "DNTX_00026143";gene_name "EPRS";cmp_ref "ENST00000609181.5"
chr1	StringTie	exon	219987296	219987404	.	-	.	transcript_id "DNTX_00006976";gene_id "XLOC_003064";exon_number "1"
chr1	StringTie	exon	219988590	219988823	.	-	.	transcript_id "DNTX_00006976";gene_id "XLOC_003064";exon_number "2"
chr1	StringTie	exon	219996983	219997342	.	-	.	transcript_id "DNTX_00006976";gene_id "XLOC_003064";exon_number "3"
chr1	StringTie	exon	220001138	220001255	.	-	.	transcript_id "DNTX_00006976";gene_id "XLOC_003064";exon_number "4"
chr1	StringTie	exon	220005248	220005360	.	-	.	transcript_id "DNTX_00006976";gene_id "XLOC_003064";exon_number "5"
chr1	StringTie	exon	220006106	220006313	.	-	.	transcript_id "DNTX_00006976";gene_id "XLOC_003064";exon_number "6"
chr1	StringTie	exon	220007202	220007338	.	-	.	transcript_id "DNTX_00006976";gene_id "XLOC_003064";exon_number "7"
chr1	StringTie	exon	220010946	220011056	.	-	.	transcript_id "DNTX_00006976";gene_id "XLOC_003064";exon_number "8"
chr1	StringTie	exon	220018126	220018146	.	-	.	transcript_id "DNTX_00006976";gene_id "XLOC_003064";exon_number "9"
chr1	StringTie	exon	220018449	220018508	.	-	.	transcript_id "DNTX_00006976";gene_id "XLOC_003064";exon_number "10"
chr1	StringTie	exon	220018995	220019079	.	-	.	transcript_id "DNTX_00006976";gene_id "XLOC_003064";exon_number "11"
chr1	StringTie	exon	220019988	220020221	.	-	.	transcript_id "DNTX_00006976";gene_id "XLOC_003064";exon_number "12"
chr1	StringTie	exon	220022347	220022518	.	-	.	transcript_id "DNTX_00006976";gene_id "XLOC_003064";exon_number "13"
chr1	StringTie	exon	220024264	220024456	.	-	.	transcript_id "DNTX_00006976";gene_id "XLOC_003064";exon_number "14"
chr1	StringTie	exon	220025132	220025258	.	-	.	transcript_id "DNTX_00006976";gene_id "XLOC_003064";exon_number "15"
chr1	StringTie	exon	220030386	220030480	.	-	.	transcript_id "DNTX_00006976";gene_id "XLOC_003064";exon_number "16"
chr1	StringTie	exon	220032387	220032526	.	-	.	transcript_id "DNTX_00006976";gene_id "XLOC_003064";exon_number "17"
chr1	StringTie	exon	220033502	220033658	.	-	.	transcript_id "DNTX_00006976";gene_id "XLOC_003064";exon_number "18"
chr1	StringTie	exon	220034914	220035013	.	-	.	transcript_id "DNTX_00006976";gene_id "XLOC_003064";exon_number "19"
chr1	StringTie	exon	220040185	220040269	.	-	.	transcript_id "DNTX_00006976";gene_id "XLOC_003064";exon_number "20"
chr1	StringTie	exon	220046343	220046451	.	-	.	transcript_id "DNTX_00006976";gene_id "XLOC_003064";exon_number "21"
chr1	StringTie	transcript	220006304	220011004	.	-	.	transcript_id "DNTX_00018870";gene_id "XLOC_003064";oId "Cornea_Adult.Tissue_00014188";class_code "c";tss_id "TSS12950";contained_in "DNTX_00006976";gene_name "EPRS";cmp_ref "ENST00000366923.7"
chr1	StringTie	exon	220006304	220006313	.	-	.	transcript_id "DNTX_00018870";gene_id "XLOC_003064";exon_number "1"
chr1	StringTie	exon	220007202	220007338	.	-	.	transcript_id "DNTX_00018870";gene_id "XLOC_003064";exon_number "2"
chr1	StringTie	exon	220010946	220011004	.	-	.	transcript_id "DNTX_00018870";gene_id "XLOC_003064";exon_number "3"
chr1	StringTie	transcript	220018452	220032525	.	-	.	transcript_id "DNTX_00018871";gene_id "XLOC_003064";oId "Cornea_Adult.Tissue_00023314";class_code "c";tss_id "TSS12946";contained_in "DNTX_00006976";gene_name "EPRS";cmp_ref "ENST00000366923.7"
chr1	StringTie	exon	220018452	220018508	.	-	.	transcript_id "DNTX_00018871";gene_id "XLOC_003064";exon_number "1"
chr1	StringTie	exon	220018995	220019079	.	-	.	transcript_id "DNTX_00018871";gene_id "XLOC_003064";exon_number "2"
chr1	StringTie	exon	220019988	220020221	.	-	.	transcript_id "DNTX_00018871";gene_id "XLOC_003064";exon_number "3"
chr1	StringTie	exon	220022347	220022518	.	-	.	transcript_id "DNTX_00018871";gene_id "XLOC_003064";exon_number "4"
chr1	StringTie	exon	220024264	220024456	.	-	.	transcript_id "DNTX_00018871";gene_id "XLOC_003064";exon_number "5"
chr1	StringTie	exon	220025132	220025258	.	-	.	transcript_id "DNTX_00018871";gene_id "XLOC_003064";exon_number "6"
chr1	StringTie	exon	220030386	220030480	.	-	.	transcript_id "DNTX_00018871";gene_id "XLOC_003064";exon_number "7"
chr1	StringTie	exon	220032387	220032525	.	-	.	transcript_id "DNTX_00018871";gene_id "XLOC_003064";exon_number "8"
chr1	StringTie	transcript	220033501	220046461	.	-	.	transcript_id "DNTX_00018872";gene_id "XLOC_003064";oId "Cornea_Adult.Tissue_00017718";class_code "c";tss_id "TSS12944";gene_name "EPRS";cmp_ref "ENST00000366923.7"
chr1	StringTie	exon	220033501	220033658	.	-	.	transcript_id "DNTX_00018872";gene_id "XLOC_003064";exon_number "1"
chr1	StringTie	exon	220034914	220035013	.	-	.	transcript_id "DNTX_00018872";gene_id "XLOC_003064";exon_number "2"
chr1	StringTie	exon	220040185	220040269	.	-	.	transcript_id "DNTX_00018872";gene_id "XLOC_003064";exon_number "3"
chr1	StringTie	exon	220046343	220046461	.	-	.	transcript_id "DNTX_00018872";gene_id "XLOC_003064";exon_number "4"
chr1	StringTie	transcript	220057095	220089812	.	-	.	transcript_id "DNTX_00010260";gene_id "XLOC_003065";oId "Colon-Transverse_00010609";class_code "n";tss_id "TSS12954";gene_name "BPNT1";cmp_ref "ENST00000354807.7"
chr1	StringTie	exon	220057095	220058992	.	-	.	transcript_id "DNTX_00010260";gene_id "XLOC_003065";exon_number "1"
chr1	StringTie	exon	220059686	220059791	.	-	.	transcript_id "DNTX_00010260";gene_id "XLOC_003065";exon_number "2"
chr1	StringTie	exon	220062757	220062954	.	-	.	transcript_id "DNTX_00010260";gene_id "XLOC_003065";exon_number "3"
chr1	StringTie	exon	220067302	220067393	.	-	.	transcript_id "DNTX_00010260";gene_id "XLOC_003065";exon_number "4"
chr1	StringTie	exon	220069384	220069432	.	-	.	transcript_id "DNTX_00010260";gene_id "XLOC_003065";exon_number "5"
chr1	StringTie	exon	220072850	220072957	.	-	.	transcript_id "DNTX_00010260";gene_id "XLOC_003065";exon_number "6"
chr1	StringTie	exon	220073967	220074071	.	-	.	transcript_id "DNTX_00010260";gene_id "XLOC_003065";exon_number "7"
chr1	StringTie	exon	220079727	220079854	.	-	.	transcript_id "DNTX_00010260";gene_id "XLOC_003065";exon_number "8"
chr1	StringTie	exon	220089644	220089812	.	-	.	transcript_id "DNTX_00010260";gene_id "XLOC_003065";exon_number "9"
chr1	StringTie	transcript	220057482	220089853	.	-	.	transcript_id "DNTX_00003070";gene_id "XLOC_003065";oId "Pancreas_00011987";class_code "=";tss_id "TSS12954";gene_name "BPNT1";cmp_ref "ENST00000322067.11"
chr1	StringTie	exon	220057482	220058992	.	-	.	transcript_id "DNTX_00003070";gene_id "XLOC_003065";exon_number "1"
chr1	StringTie	exon	220059686	220059791	.	-	.	transcript_id "DNTX_00003070";gene_id "XLOC_003065";exon_number "2"
chr1	StringTie	exon	220062757	220062954	.	-	.	transcript_id "DNTX_00003070";gene_id "XLOC_003065";exon_number "3"
chr1	StringTie	exon	220067302	220067393	.	-	.	transcript_id "DNTX_00003070";gene_id "XLOC_003065";exon_number "4"
chr1	StringTie	exon	220069384	220069432	.	-	.	transcript_id "DNTX_00003070";gene_id "XLOC_003065";exon_number "5"
chr1	StringTie	exon	220072850	220072957	.	-	.	transcript_id "DNTX_00003070";gene_id "XLOC_003065";exon_number "6"
chr1	StringTie	exon	220073967	220074071	.	-	.	transcript_id "DNTX_00003070";gene_id "XLOC_003065";exon_number "7"
chr1	StringTie	exon	220079727	220079854	.	-	.	transcript_id "DNTX_00003070";gene_id "XLOC_003065";exon_number "8"
chr1	StringTie	exon	220089686	220089853	.	-	.	transcript_id "DNTX_00003070";gene_id "XLOC_003065";exon_number "9"
chr1	StringTie	transcript	220057794	220062977	.	-	.	transcript_id "DNTX_00018873";gene_id "XLOC_003065";oId "Cornea_Adult.Tissue_00016219";class_code "n";tss_id "TSS12956";gene_name "BPNT1";cmp_ref "ENST00000354807.7"
chr1	StringTie	exon	220057794	220058992	.	-	.	transcript_id "DNTX_00018873";gene_id "XLOC_003065";exon_number "1"
chr1	StringTie	exon	220059686	220059791	.	-	.	transcript_id "DNTX_00018873";gene_id "XLOC_003065";exon_number "2"
chr1	StringTie	exon	220062757	220062977	.	-	.	transcript_id "DNTX_00018873";gene_id "XLOC_003065";exon_number "3"
chr1	StringTie	transcript	220067384	220089812	.	-	.	transcript_id "DNTX_00005945";gene_id "XLOC_003065";oId "RPE_Fetal.Tissue_00008578";class_code "=";tss_id "TSS12954";contained_in "DNTX_00010260";gene_name "BPNT1";cmp_ref "ENST00000498237.3"
chr1	StringTie	exon	220067384	220067393	.	-	.	transcript_id "DNTX_00005945";gene_id "XLOC_003065";exon_number "1"
chr1	StringTie	exon	220069384	220069432	.	-	.	transcript_id "DNTX_00005945";gene_id "XLOC_003065";exon_number "2"
chr1	StringTie	exon	220072850	220072957	.	-	.	transcript_id "DNTX_00005945";gene_id "XLOC_003065";exon_number "3"
chr1	StringTie	exon	220073967	220074071	.	-	.	transcript_id "DNTX_00005945";gene_id "XLOC_003065";exon_number "4"
chr1	StringTie	exon	220079727	220079854	.	-	.	transcript_id "DNTX_00005945";gene_id "XLOC_003065";exon_number "5"
chr1	StringTie	exon	220089644	220089812	.	-	.	transcript_id "DNTX_00005945";gene_id "XLOC_003065";exon_number "6"
chr1	StringTie	transcript	220069386	220089836	.	-	.	transcript_id "DNTX_00018874";gene_id "XLOC_003065";oId "Cornea_Adult.Tissue_00016220";class_code "c";tss_id "TSS12954";contained_in "DNTX_00023394";gene_name "BPNT1";cmp_ref "ENST00000354807.7"
chr1	StringTie	exon	220069386	220069432	.	-	.	transcript_id "DNTX_00018874";gene_id "XLOC_003065";exon_number "1"
chr1	StringTie	exon	220072850	220072957	.	-	.	transcript_id "DNTX_00018874";gene_id "XLOC_003065";exon_number "2"
chr1	StringTie	exon	220073967	220074071	.	-	.	transcript_id "DNTX_00018874";gene_id "XLOC_003065";exon_number "3"
chr1	StringTie	exon	220079727	220079854	.	-	.	transcript_id "DNTX_00018874";gene_id "XLOC_003065";exon_number "4"
chr1	StringTie	exon	220089686	220089836	.	-	.	transcript_id "DNTX_00018874";gene_id "XLOC_003065";exon_number "5"
chr1	StringTie	transcript	220117853	220117962	.	-	.	transcript_id "DNTX_00018875";gene_id "XLOC_003066";oId "Cornea_Adult.Tissue_00027991";class_code "=";tss_id "TSS12957";gene_name "MIR215";cmp_ref "ENST00000384858.1"
chr1	StringTie	exon	220117853	220117962	.	-	.	transcript_id "DNTX_00018875";gene_id "XLOC_003066";exon_number "1"
chr1	StringTie	transcript	220118157	220118241	.	-	.	transcript_id "DNTX_00005946";gene_id "XLOC_003067";oId "RPE_Fetal.Tissue_00008580";class_code "=";tss_id "TSS12958";gene_name "MIR194-1";cmp_ref "ENST00000384892.1"
chr1	StringTie	exon	220118157	220118241	.	-	.	transcript_id "DNTX_00005946";gene_id "XLOC_003067";exon_number "1"
chr1	StringTie	transcript	220143964	220144351	.	-	.	transcript_id "DNTX_00005947";gene_id "XLOC_003068";oId "RPE_Fetal.Tissue_00008581";class_code "=";tss_id "TSS12959";gene_name "RP11-544K18.2";cmp_ref "ENST00000419498.1"
chr1	StringTie	exon	220143964	220144351	.	-	.	transcript_id "DNTX_00005947";gene_id "XLOC_003068";exon_number "1"
chr1	StringTie	transcript	220148197	220196386	.	-	.	transcript_id "DNTX_00020559";gene_id "XLOC_003069";oId "Cornea_Fetal.Tissue_00007623";class_code "c";tss_id "TSS12960";gene_name "RAB3GAP2";cmp_ref "ENST00000358951.6"
chr1	StringTie	exon	220148197	220151406	.	-	.	transcript_id "DNTX_00020559";gene_id "XLOC_003069";exon_number "1"
chr1	StringTie	exon	220151606	220151764	.	-	.	transcript_id "DNTX_00020559";gene_id "XLOC_003069";exon_number "2"
chr1	StringTie	exon	220153185	220153406	.	-	.	transcript_id "DNTX_00020559";gene_id "XLOC_003069";exon_number "3"
chr1	StringTie	exon	220153968	220154057	.	-	.	transcript_id "DNTX_00020559";gene_id "XLOC_003069";exon_number "4"
chr1	StringTie	exon	220157270	220157488	.	-	.	transcript_id "DNTX_00020559";gene_id "XLOC_003069";exon_number "5"
chr1	StringTie	exon	220157802	220157876	.	-	.	transcript_id "DNTX_00020559";gene_id "XLOC_003069";exon_number "6"
chr1	StringTie	exon	220159386	220159421	.	-	.	transcript_id "DNTX_00020559";gene_id "XLOC_003069";exon_number "7"
chr1	StringTie	exon	220162198	220162268	.	-	.	transcript_id "DNTX_00020559";gene_id "XLOC_003069";exon_number "8"
chr1	StringTie	exon	220164733	220164799	.	-	.	transcript_id "DNTX_00020559";gene_id "XLOC_003069";exon_number "9"
chr1	StringTie	exon	220167293	220167399	.	-	.	transcript_id "DNTX_00020559";gene_id "XLOC_003069";exon_number "10"
chr1	StringTie	exon	220167502	220167675	.	-	.	transcript_id "DNTX_00020559";gene_id "XLOC_003069";exon_number "11"
chr1	StringTie	exon	220170892	220171120	.	-	.	transcript_id "DNTX_00020559";gene_id "XLOC_003069";exon_number "12"
chr1	StringTie	exon	220171889	220172049	.	-	.	transcript_id "DNTX_00020559";gene_id "XLOC_003069";exon_number "13"
chr1	StringTie	exon	220172637	220172742	.	-	.	transcript_id "DNTX_00020559";gene_id "XLOC_003069";exon_number "14"
chr1	StringTie	exon	220182257	220182354	.	-	.	transcript_id "DNTX_00020559";gene_id "XLOC_003069";exon_number "15"
chr1	StringTie	exon	220182718	220182931	.	-	.	transcript_id "DNTX_00020559";gene_id "XLOC_003069";exon_number "16"
chr1	StringTie	exon	220184036	220184163	.	-	.	transcript_id "DNTX_00020559";gene_id "XLOC_003069";exon_number "17"
chr1	StringTie	exon	220185651	220185741	.	-	.	transcript_id "DNTX_00020559";gene_id "XLOC_003069";exon_number "18"
chr1	StringTie	exon	220189703	220189767	.	-	.	transcript_id "DNTX_00020559";gene_id "XLOC_003069";exon_number "19"
chr1	StringTie	exon	220190064	220190146	.	-	.	transcript_id "DNTX_00020559";gene_id "XLOC_003069";exon_number "20"
chr1	StringTie	exon	220190377	220190520	.	-	.	transcript_id "DNTX_00020559";gene_id "XLOC_003069";exon_number "21"
chr1	StringTie	exon	220191068	220191284	.	-	.	transcript_id "DNTX_00020559";gene_id "XLOC_003069";exon_number "22"
chr1	StringTie	exon	220193240	220193379	.	-	.	transcript_id "DNTX_00020559";gene_id "XLOC_003069";exon_number "23"
chr1	StringTie	exon	220195078	220195167	.	-	.	transcript_id "DNTX_00020559";gene_id "XLOC_003069";exon_number "24"
chr1	StringTie	exon	220195298	220195377	.	-	.	transcript_id "DNTX_00020559";gene_id "XLOC_003069";exon_number "25"
chr1	StringTie	exon	220196250	220196386	.	-	.	transcript_id "DNTX_00020559";gene_id "XLOC_003069";exon_number "26"
chr1	StringTie	transcript	220148293	220272454	.	-	.	transcript_id "DNTX_00003071";gene_id "XLOC_003069";oId "Pancreas_00012001";class_code "=";tss_id "TSS12961";gene_name "RAB3GAP2";cmp_ref "ENST00000358951.6"
chr1	StringTie	exon	220148293	220151406	.	-	.	transcript_id "DNTX_00003071";gene_id "XLOC_003069";exon_number "1"
chr1	StringTie	exon	220151606	220151764	.	-	.	transcript_id "DNTX_00003071";gene_id "XLOC_003069";exon_number "2"
chr1	StringTie	exon	220153185	220153406	.	-	.	transcript_id "DNTX_00003071";gene_id "XLOC_003069";exon_number "3"
chr1	StringTie	exon	220153968	220154057	.	-	.	transcript_id "DNTX_00003071";gene_id "XLOC_003069";exon_number "4"
chr1	StringTie	exon	220157270	220157488	.	-	.	transcript_id "DNTX_00003071";gene_id "XLOC_003069";exon_number "5"
chr1	StringTie	exon	220157802	220157876	.	-	.	transcript_id "DNTX_00003071";gene_id "XLOC_003069";exon_number "6"
chr1	StringTie	exon	220159386	220159421	.	-	.	transcript_id "DNTX_00003071";gene_id "XLOC_003069";exon_number "7"
chr1	StringTie	exon	220162198	220162268	.	-	.	transcript_id "DNTX_00003071";gene_id "XLOC_003069";exon_number "8"
chr1	StringTie	exon	220164733	220164799	.	-	.	transcript_id "DNTX_00003071";gene_id "XLOC_003069";exon_number "9"
chr1	StringTie	exon	220167293	220167399	.	-	.	transcript_id "DNTX_00003071";gene_id "XLOC_003069";exon_number "10"
chr1	StringTie	exon	220167502	220167675	.	-	.	transcript_id "DNTX_00003071";gene_id "XLOC_003069";exon_number "11"
chr1	StringTie	exon	220170892	220171120	.	-	.	transcript_id "DNTX_00003071";gene_id "XLOC_003069";exon_number "12"
chr1	StringTie	exon	220171889	220172049	.	-	.	transcript_id "DNTX_00003071";gene_id "XLOC_003069";exon_number "13"
chr1	StringTie	exon	220172637	220172742	.	-	.	transcript_id "DNTX_00003071";gene_id "XLOC_003069";exon_number "14"
chr1	StringTie	exon	220182257	220182354	.	-	.	transcript_id "DNTX_00003071";gene_id "XLOC_003069";exon_number "15"
chr1	StringTie	exon	220182718	220182931	.	-	.	transcript_id "DNTX_00003071";gene_id "XLOC_003069";exon_number "16"
chr1	StringTie	exon	220184036	220184163	.	-	.	transcript_id "DNTX_00003071";gene_id "XLOC_003069";exon_number "17"
chr1	StringTie	exon	220185651	220185741	.	-	.	transcript_id "DNTX_00003071";gene_id "XLOC_003069";exon_number "18"
chr1	StringTie	exon	220189703	220189767	.	-	.	transcript_id "DNTX_00003071";gene_id "XLOC_003069";exon_number "19"
chr1	StringTie	exon	220190064	220190146	.	-	.	transcript_id "DNTX_00003071";gene_id "XLOC_003069";exon_number "20"
chr1	StringTie	exon	220190377	220190520	.	-	.	transcript_id "DNTX_00003071";gene_id "XLOC_003069";exon_number "21"
chr1	StringTie	exon	220191068	220191284	.	-	.	transcript_id "DNTX_00003071";gene_id "XLOC_003069";exon_number "22"
chr1	StringTie	exon	220193240	220193379	.	-	.	transcript_id "DNTX_00003071";gene_id "XLOC_003069";exon_number "23"
chr1	StringTie	exon	220195078	220195167	.	-	.	transcript_id "DNTX_00003071";gene_id "XLOC_003069";exon_number "24"
chr1	StringTie	exon	220195298	220195377	.	-	.	transcript_id "DNTX_00003071";gene_id "XLOC_003069";exon_number "25"
chr1	StringTie	exon	220196250	220196398	.	-	.	transcript_id "DNTX_00003071";gene_id "XLOC_003069";exon_number "26"
chr1	StringTie	exon	220202276	220202374	.	-	.	transcript_id "DNTX_00003071";gene_id "XLOC_003069";exon_number "27"
chr1	StringTie	exon	220205907	220206006	.	-	.	transcript_id "DNTX_00003071";gene_id "XLOC_003069";exon_number "28"
chr1	StringTie	exon	220210388	220210489	.	-	.	transcript_id "DNTX_00003071";gene_id "XLOC_003069";exon_number "29"
chr1	StringTie	exon	220210801	220210876	.	-	.	transcript_id "DNTX_00003071";gene_id "XLOC_003069";exon_number "30"
chr1	StringTie	exon	220210955	220211002	.	-	.	transcript_id "DNTX_00003071";gene_id "XLOC_003069";exon_number "31"
chr1	StringTie	exon	220212887	220212968	.	-	.	transcript_id "DNTX_00003071";gene_id "XLOC_003069";exon_number "32"
chr1	StringTie	exon	220213856	220213979	.	-	.	transcript_id "DNTX_00003071";gene_id "XLOC_003069";exon_number "33"
chr1	StringTie	exon	220232799	220232863	.	-	.	transcript_id "DNTX_00003071";gene_id "XLOC_003069";exon_number "34"
chr1	StringTie	exon	220272223	220272454	.	-	.	transcript_id "DNTX_00003071";gene_id "XLOC_003069";exon_number "35"
chr1	StringTie	transcript	220150124	220150384	.	-	.	transcript_id "DNTX_00018876";gene_id "XLOC_003069";oId "Cornea_Adult.Tissue_00014189";class_code "c";tss_id "TSS12963";contained_in "DNTX_00016851";gene_name "RAB3GAP2";cmp_ref "ENST00000358951.6"
chr1	StringTie	exon	220150124	220150384	.	-	.	transcript_id "DNTX_00018876";gene_id "XLOC_003069";exon_number "1"
chr1	StringTie	transcript	220151036	220185719	.	-	.	transcript_id "DNTX_00020560";gene_id "XLOC_003069";oId "Cornea_Fetal.Tissue_00009857";class_code "c";tss_id "TSS12964";contained_in "DNTX_00003071";gene_name "RAB3GAP2";cmp_ref "ENST00000358951.6"
chr1	StringTie	exon	220151036	220151406	.	-	.	transcript_id "DNTX_00020560";gene_id "XLOC_003069";exon_number "1"
chr1	StringTie	exon	220151606	220151764	.	-	.	transcript_id "DNTX_00020560";gene_id "XLOC_003069";exon_number "2"
chr1	StringTie	exon	220153185	220153406	.	-	.	transcript_id "DNTX_00020560";gene_id "XLOC_003069";exon_number "3"
chr1	StringTie	exon	220153968	220154057	.	-	.	transcript_id "DNTX_00020560";gene_id "XLOC_003069";exon_number "4"
chr1	StringTie	exon	220157270	220157488	.	-	.	transcript_id "DNTX_00020560";gene_id "XLOC_003069";exon_number "5"
chr1	StringTie	exon	220157802	220157876	.	-	.	transcript_id "DNTX_00020560";gene_id "XLOC_003069";exon_number "6"
chr1	StringTie	exon	220159386	220159421	.	-	.	transcript_id "DNTX_00020560";gene_id "XLOC_003069";exon_number "7"
chr1	StringTie	exon	220162198	220162268	.	-	.	transcript_id "DNTX_00020560";gene_id "XLOC_003069";exon_number "8"
chr1	StringTie	exon	220164733	220164799	.	-	.	transcript_id "DNTX_00020560";gene_id "XLOC_003069";exon_number "9"
chr1	StringTie	exon	220167293	220167399	.	-	.	transcript_id "DNTX_00020560";gene_id "XLOC_003069";exon_number "10"
chr1	StringTie	exon	220167502	220167675	.	-	.	transcript_id "DNTX_00020560";gene_id "XLOC_003069";exon_number "11"
chr1	StringTie	exon	220170892	220171120	.	-	.	transcript_id "DNTX_00020560";gene_id "XLOC_003069";exon_number "12"
chr1	StringTie	exon	220171889	220172049	.	-	.	transcript_id "DNTX_00020560";gene_id "XLOC_003069";exon_number "13"
chr1	StringTie	exon	220172637	220172742	.	-	.	transcript_id "DNTX_00020560";gene_id "XLOC_003069";exon_number "14"
chr1	StringTie	exon	220182257	220182354	.	-	.	transcript_id "DNTX_00020560";gene_id "XLOC_003069";exon_number "15"
chr1	StringTie	exon	220182718	220182931	.	-	.	transcript_id "DNTX_00020560";gene_id "XLOC_003069";exon_number "16"
chr1	StringTie	exon	220184036	220184163	.	-	.	transcript_id "DNTX_00020560";gene_id "XLOC_003069";exon_number "17"
chr1	StringTie	exon	220185651	220185719	.	-	.	transcript_id "DNTX_00020560";gene_id "XLOC_003069";exon_number "18"
chr1	StringTie	transcript	220189705	220272467	.	-	.	transcript_id "DNTX_00020561";gene_id "XLOC_003069";oId "Cornea_Fetal.Tissue_00014230";class_code "c";tss_id "TSS12961";gene_name "RAB3GAP2";cmp_ref "ENST00000358951.6"
chr1	StringTie	exon	220189705	220189767	.	-	.	transcript_id "DNTX_00020561";gene_id "XLOC_003069";exon_number "1"
chr1	StringTie	exon	220190064	220190146	.	-	.	transcript_id "DNTX_00020561";gene_id "XLOC_003069";exon_number "2"
chr1	StringTie	exon	220190377	220190520	.	-	.	transcript_id "DNTX_00020561";gene_id "XLOC_003069";exon_number "3"
chr1	StringTie	exon	220191068	220191284	.	-	.	transcript_id "DNTX_00020561";gene_id "XLOC_003069";exon_number "4"
chr1	StringTie	exon	220193240	220193379	.	-	.	transcript_id "DNTX_00020561";gene_id "XLOC_003069";exon_number "5"
chr1	StringTie	exon	220195078	220195167	.	-	.	transcript_id "DNTX_00020561";gene_id "XLOC_003069";exon_number "6"
chr1	StringTie	exon	220195298	220195377	.	-	.	transcript_id "DNTX_00020561";gene_id "XLOC_003069";exon_number "7"
chr1	StringTie	exon	220196250	220196398	.	-	.	transcript_id "DNTX_00020561";gene_id "XLOC_003069";exon_number "8"
chr1	StringTie	exon	220202276	220202374	.	-	.	transcript_id "DNTX_00020561";gene_id "XLOC_003069";exon_number "9"
chr1	StringTie	exon	220205907	220206006	.	-	.	transcript_id "DNTX_00020561";gene_id "XLOC_003069";exon_number "10"
chr1	StringTie	exon	220210388	220210489	.	-	.	transcript_id "DNTX_00020561";gene_id "XLOC_003069";exon_number "11"
chr1	StringTie	exon	220210801	220210876	.	-	.	transcript_id "DNTX_00020561";gene_id "XLOC_003069";exon_number "12"
chr1	StringTie	exon	220210955	220211002	.	-	.	transcript_id "DNTX_00020561";gene_id "XLOC_003069";exon_number "13"
chr1	StringTie	exon	220212887	220212968	.	-	.	transcript_id "DNTX_00020561";gene_id "XLOC_003069";exon_number "14"
chr1	StringTie	exon	220213856	220213979	.	-	.	transcript_id "DNTX_00020561";gene_id "XLOC_003069";exon_number "15"
chr1	StringTie	exon	220232799	220232863	.	-	.	transcript_id "DNTX_00020561";gene_id "XLOC_003069";exon_number "16"
chr1	StringTie	exon	220272223	220272467	.	-	.	transcript_id "DNTX_00020561";gene_id "XLOC_003069";exon_number "17"
chr1	StringTie	transcript	220189719	220195379	.	-	.	transcript_id "DNTX_00020562";gene_id "XLOC_003069";oId "Cornea_Fetal.Tissue_00009858";class_code "c";tss_id "TSS12965";gene_name "RAB3GAP2";cmp_ref "ENST00000358951.6"
chr1	StringTie	exon	220189719	220189767	.	-	.	transcript_id "DNTX_00020562";gene_id "XLOC_003069";exon_number "1"
chr1	StringTie	exon	220190064	220190146	.	-	.	transcript_id "DNTX_00020562";gene_id "XLOC_003069";exon_number "2"
chr1	StringTie	exon	220190377	220190520	.	-	.	transcript_id "DNTX_00020562";gene_id "XLOC_003069";exon_number "3"
chr1	StringTie	exon	220191068	220191284	.	-	.	transcript_id "DNTX_00020562";gene_id "XLOC_003069";exon_number "4"
chr1	StringTie	exon	220193240	220193379	.	-	.	transcript_id "DNTX_00020562";gene_id "XLOC_003069";exon_number "5"
chr1	StringTie	exon	220195078	220195167	.	-	.	transcript_id "DNTX_00020562";gene_id "XLOC_003069";exon_number "6"
chr1	StringTie	exon	220195298	220195379	.	-	.	transcript_id "DNTX_00020562";gene_id "XLOC_003069";exon_number "7"
chr1	StringTie	transcript	220196262	220212960	.	-	.	transcript_id "DNTX_00018877";gene_id "XLOC_003069";oId "Cornea_Adult.Tissue_00020791";class_code "c";tss_id "TSS12966";contained_in "DNTX_00020561";gene_name "RAB3GAP2";cmp_ref "ENST00000358951.6"
chr1	StringTie	exon	220196262	220196398	.	-	.	transcript_id "DNTX_00018877";gene_id "XLOC_003069";exon_number "1"
chr1	StringTie	exon	220202276	220202374	.	-	.	transcript_id "DNTX_00018877";gene_id "XLOC_003069";exon_number "2"
chr1	StringTie	exon	220205907	220206006	.	-	.	transcript_id "DNTX_00018877";gene_id "XLOC_003069";exon_number "3"
chr1	StringTie	exon	220210388	220210489	.	-	.	transcript_id "DNTX_00018877";gene_id "XLOC_003069";exon_number "4"
chr1	StringTie	exon	220210801	220210876	.	-	.	transcript_id "DNTX_00018877";gene_id "XLOC_003069";exon_number "5"
chr1	StringTie	exon	220210955	220211002	.	-	.	transcript_id "DNTX_00018877";gene_id "XLOC_003069";exon_number "6"
chr1	StringTie	exon	220212887	220212960	.	-	.	transcript_id "DNTX_00018877";gene_id "XLOC_003069";exon_number "7"
chr1	StringTie	transcript	220202271	220272486	.	-	.	transcript_id "DNTX_00020563";gene_id "XLOC_003069";oId "Cornea_Fetal.Tissue_00007626";class_code "j";tss_id "TSS12961";gene_name "RAB3GAP2";cmp_ref "ENST00000358951.6"
chr1	StringTie	exon	220202271	220202374	.	-	.	transcript_id "DNTX_00020563";gene_id "XLOC_003069";exon_number "1"
chr1	StringTie	exon	220205907	220206006	.	-	.	transcript_id "DNTX_00020563";gene_id "XLOC_003069";exon_number "2"
chr1	StringTie	exon	220210388	220210489	.	-	.	transcript_id "DNTX_00020563";gene_id "XLOC_003069";exon_number "3"
chr1	StringTie	exon	220210801	220210876	.	-	.	transcript_id "DNTX_00020563";gene_id "XLOC_003069";exon_number "4"
chr1	StringTie	exon	220210955	220211002	.	-	.	transcript_id "DNTX_00020563";gene_id "XLOC_003069";exon_number "5"
chr1	StringTie	exon	220212887	220212968	.	-	.	transcript_id "DNTX_00020563";gene_id "XLOC_003069";exon_number "6"
chr1	StringTie	exon	220213856	220213979	.	-	.	transcript_id "DNTX_00020563";gene_id "XLOC_003069";exon_number "7"
chr1	StringTie	exon	220232799	220232863	.	-	.	transcript_id "DNTX_00020563";gene_id "XLOC_003069";exon_number "8"
chr1	StringTie	exon	220272223	220272486	.	-	.	transcript_id "DNTX_00020563";gene_id "XLOC_003069";exon_number "9"
chr1	StringTie	transcript	220266706	220267917	.	-	.	transcript_id "DNTX_00018878";gene_id "XLOC_003069";oId "Cornea_Adult.Tissue_00009749";class_code "=";tss_id "TSS12967";gene_name "AURKAPS1";cmp_ref "ENST00000451805.2"
chr1	StringTie	exon	220266706	220267917	.	-	.	transcript_id "DNTX_00018878";gene_id "XLOC_003069";exon_number "1"
chr1	StringTie	transcript	220200546	220200676	.	-	.	transcript_id "DNTX_00005948";gene_id "XLOC_003070";oId "RPE_Fetal.Tissue_00014071";class_code "=";tss_id "TSS12968";gene_name "SNORA36B";cmp_ref "ENST00000410438.1"
chr1	StringTie	exon	220200546	220200676	.	-	.	transcript_id "DNTX_00005948";gene_id "XLOC_003070";exon_number "1"
chr1	StringTie	transcript	220316667	220317599	.	-	.	transcript_id "DNTX_00005949";gene_id "XLOC_003071";oId "RPE_Fetal.Tissue_00008588";class_code "=";tss_id "TSS12969";gene_name "RP11-302I18.1";cmp_ref "ENST00000448115.1"
chr1	StringTie	exon	220316667	220317599	.	-	.	transcript_id "DNTX_00005949";gene_id "XLOC_003071";exon_number "1"
chr1	StringTie	transcript	221695297	221742089	.	-	.	transcript_id "DNTX_00018879";gene_id "XLOC_003075";oId "Cornea_Adult.Tissue_00016226";class_code "m";tss_id "TSS12973";gene_name "DUSP10";cmp_ref "ENST00000366899.3"
chr1	StringTie	exon	221695297	221739787	.	-	.	transcript_id "DNTX_00018879";gene_id "XLOC_003075";exon_number "1"
chr1	StringTie	exon	221741981	221742089	.	-	.	transcript_id "DNTX_00018879";gene_id "XLOC_003075";exon_number "2"
chr1	StringTie	transcript	221701424	221742176	.	-	.	transcript_id "DNTX_00003072";gene_id "XLOC_003075";oId "Pancreas_00012013";class_code "=";tss_id "TSS12973";gene_name "DUSP10";cmp_ref "ENST00000366899.3"
chr1	StringTie	exon	221701424	221702677	.	-	.	transcript_id "DNTX_00003072";gene_id "XLOC_003075";exon_number "1"
chr1	StringTie	exon	221706095	221706466	.	-	.	transcript_id "DNTX_00003072";gene_id "XLOC_003075";exon_number "2"
chr1	StringTie	exon	221738934	221739787	.	-	.	transcript_id "DNTX_00003072";gene_id "XLOC_003075";exon_number "3"
chr1	StringTie	exon	221741981	221742176	.	-	.	transcript_id "DNTX_00003072";gene_id "XLOC_003075";exon_number "4"
chr1	StringTie	transcript	221701566	221739739	.	-	.	transcript_id "DNTX_00020564";gene_id "XLOC_003075";oId "Cornea_Fetal.Tissue_00011809";class_code "c";tss_id "TSS12974";contained_in "DNTX_00003072";gene_name "DUSP10";cmp_ref "ENST00000366899.3"
chr1	StringTie	exon	221701566	221702677	.	-	.	transcript_id "DNTX_00020564";gene_id "XLOC_003075";exon_number "1"
chr1	StringTie	exon	221706095	221706466	.	-	.	transcript_id "DNTX_00020564";gene_id "XLOC_003075";exon_number "2"
chr1	StringTie	exon	221738934	221739739	.	-	.	transcript_id "DNTX_00020564";gene_id "XLOC_003075";exon_number "3"
chr1	StringTie	transcript	222476907	222490585	.	-	.	transcript_id "DNTX_00008974";gene_id "XLOC_003077";oId "Pituitary_00011910";class_code "j";tss_id "TSS12976";gene_name "RP11-378J18.9";cmp_ref "ENST00000621440.1"
chr1	StringTie	exon	222476907	222477304	.	-	.	transcript_id "DNTX_00008974";gene_id "XLOC_003077";exon_number "1"
chr1	StringTie	exon	222479368	222479558	.	-	.	transcript_id "DNTX_00008974";gene_id "XLOC_003077";exon_number "2"
chr1	StringTie	exon	222486057	222486121	.	-	.	transcript_id "DNTX_00008974";gene_id "XLOC_003077";exon_number "3"
chr1	StringTie	exon	222489589	222490585	.	-	.	transcript_id "DNTX_00008974";gene_id "XLOC_003077";exon_number "4"
chr1	StringTie	transcript	222477247	222504603	.	-	.	transcript_id "DNTX_00026144";gene_id "XLOC_003077";oId "Retina_Fetal.Tissue_00010752";class_code "j";tss_id "TSS12977";gene_name "RP11-378J18.9";cmp_ref "ENST00000621440.1"
chr1	StringTie	exon	222477247	222477304	.	-	.	transcript_id "DNTX_00026144";gene_id "XLOC_003077";exon_number "1"
chr1	StringTie	exon	222479368	222479558	.	-	.	transcript_id "DNTX_00026144";gene_id "XLOC_003077";exon_number "2"
chr1	StringTie	exon	222486057	222486121	.	-	.	transcript_id "DNTX_00026144";gene_id "XLOC_003077";exon_number "3"
chr1	StringTie	exon	222504366	222504603	.	-	.	transcript_id "DNTX_00026144";gene_id "XLOC_003077";exon_number "4"
chr1	StringTie	transcript	222486060	222504622	.	-	.	transcript_id "DNTX_00012100";gene_id "XLOC_003077";oId "Adipose-Subcutaneous_00009730";class_code "=";tss_id "TSS12977";gene_name "RP11-378J18.9";cmp_ref "ENST00000613697.1"
chr1	StringTie	exon	222486060	222486121	.	-	.	transcript_id "DNTX_00012100";gene_id "XLOC_003077";exon_number "1"
chr1	StringTie	exon	222504366	222504622	.	-	.	transcript_id "DNTX_00012100";gene_id "XLOC_003077";exon_number "2"
chr1	StringTie	transcript	222490123	222504484	.	-	.	transcript_id "DNTX_00012654";gene_id "XLOC_003077";oId "WholeBlood_00007966";class_code "=";tss_id "TSS12979";gene_name "RP11-378J18.9";cmp_ref "ENST00000620399.1"
chr1	StringTie	exon	222490123	222490220	.	-	.	transcript_id "DNTX_00012654";gene_id "XLOC_003077";exon_number "1"
chr1	StringTie	exon	222492074	222492197	.	-	.	transcript_id "DNTX_00012654";gene_id "XLOC_003077";exon_number "2"
chr1	StringTie	exon	222501469	222501533	.	-	.	transcript_id "DNTX_00012654";gene_id "XLOC_003077";exon_number "3"
chr1	StringTie	exon	222504366	222504484	.	-	.	transcript_id "DNTX_00012654";gene_id "XLOC_003077";exon_number "4"
chr1	StringTie	transcript	222501338	222504603	.	-	.	transcript_id "DNTX_00020565";gene_id "XLOC_003077";oId "Cornea_Fetal.Tissue_00007638";class_code "=";tss_id "TSS12977";gene_name "RP11-378J18.9";cmp_ref "ENST00000617276.1"
chr1	StringTie	exon	222501338	222501533	.	-	.	transcript_id "DNTX_00020565";gene_id "XLOC_003077";exon_number "1"
chr1	StringTie	exon	222504366	222504603	.	-	.	transcript_id "DNTX_00020565";gene_id "XLOC_003077";exon_number "2"
chr1	StringTie	transcript	222557902	222589933	.	-	.	transcript_id "DNTX_00006977";gene_id "XLOC_003079";oId "ESC_Stem.Cell.Line_00009747";class_code "=";tss_id "TSS12981";gene_name "TAF1A";cmp_ref "ENST00000350027.8"
chr1	StringTie	exon	222557902	222558268	.	-	.	transcript_id "DNTX_00006977";gene_id "XLOC_003079";exon_number "1"
chr1	StringTie	exon	222558623	222558772	.	-	.	transcript_id "DNTX_00006977";gene_id "XLOC_003079";exon_number "2"
chr1	StringTie	exon	222561364	222561518	.	-	.	transcript_id "DNTX_00006977";gene_id "XLOC_003079";exon_number "3"
chr1	StringTie	exon	222563173	222563296	.	-	.	transcript_id "DNTX_00006977";gene_id "XLOC_003079";exon_number "4"
chr1	StringTie	exon	222564059	222564125	.	-	.	transcript_id "DNTX_00006977";gene_id "XLOC_003079";exon_number "5"
chr1	StringTie	exon	222569510	222569668	.	-	.	transcript_id "DNTX_00006977";gene_id "XLOC_003079";exon_number "6"
chr1	StringTie	exon	222570535	222570665	.	-	.	transcript_id "DNTX_00006977";gene_id "XLOC_003079";exon_number "7"
chr1	StringTie	exon	222577445	222577643	.	-	.	transcript_id "DNTX_00006977";gene_id "XLOC_003079";exon_number "8"
chr1	StringTie	exon	222579759	222579872	.	-	.	transcript_id "DNTX_00006977";gene_id "XLOC_003079";exon_number "9"
chr1	StringTie	exon	222584128	222584297	.	-	.	transcript_id "DNTX_00006977";gene_id "XLOC_003079";exon_number "10"
chr1	StringTie	exon	222588443	222588565	.	-	.	transcript_id "DNTX_00006977";gene_id "XLOC_003079";exon_number "11"
chr1	StringTie	exon	222589727	222589933	.	-	.	transcript_id "DNTX_00006977";gene_id "XLOC_003079";exon_number "12"
chr1	StringTie	transcript	222558308	222589913	.	-	.	transcript_id "DNTX_00005950";gene_id "XLOC_003079";oId "RPE_Fetal.Tissue_00008599";class_code "=";tss_id "TSS12981";gene_name "TAF1A";cmp_ref "ENST00000352967.8"
chr1	StringTie	exon	222558308	222558772	.	-	.	transcript_id "DNTX_00005950";gene_id "XLOC_003079";exon_number "1"
chr1	StringTie	exon	222561364	222561518	.	-	.	transcript_id "DNTX_00005950";gene_id "XLOC_003079";exon_number "2"
chr1	StringTie	exon	222563173	222563296	.	-	.	transcript_id "DNTX_00005950";gene_id "XLOC_003079";exon_number "3"
chr1	StringTie	exon	222564059	222564125	.	-	.	transcript_id "DNTX_00005950";gene_id "XLOC_003079";exon_number "4"
chr1	StringTie	exon	222569510	222569668	.	-	.	transcript_id "DNTX_00005950";gene_id "XLOC_003079";exon_number "5"
chr1	StringTie	exon	222570535	222570665	.	-	.	transcript_id "DNTX_00005950";gene_id "XLOC_003079";exon_number "6"
chr1	StringTie	exon	222577445	222577643	.	-	.	transcript_id "DNTX_00005950";gene_id "XLOC_003079";exon_number "7"
chr1	StringTie	exon	222579759	222579872	.	-	.	transcript_id "DNTX_00005950";gene_id "XLOC_003079";exon_number "8"
chr1	StringTie	exon	222584128	222584297	.	-	.	transcript_id "DNTX_00005950";gene_id "XLOC_003079";exon_number "9"
chr1	StringTie	exon	222588443	222588565	.	-	.	transcript_id "DNTX_00005950";gene_id "XLOC_003079";exon_number "10"
chr1	StringTie	exon	222589727	222589913	.	-	.	transcript_id "DNTX_00005950";gene_id "XLOC_003079";exon_number "11"
chr1	StringTie	transcript	222558573	222566510	.	-	.	transcript_id "DNTX_00020566";gene_id "XLOC_003079";oId "Cornea_Fetal.Tissue_00011811";class_code "j";tss_id "TSS12982";gene_name "TAF1A";cmp_ref "ENST00000350027.8"
chr1	StringTie	exon	222558573	222558772	.	-	.	transcript_id "DNTX_00020566";gene_id "XLOC_003079";exon_number "1"
chr1	StringTie	exon	222561364	222561518	.	-	.	transcript_id "DNTX_00020566";gene_id "XLOC_003079";exon_number "2"
chr1	StringTie	exon	222563173	222563296	.	-	.	transcript_id "DNTX_00020566";gene_id "XLOC_003079";exon_number "3"
chr1	StringTie	exon	222564059	222564125	.	-	.	transcript_id "DNTX_00020566";gene_id "XLOC_003079";exon_number "4"
chr1	StringTie	exon	222566474	222566510	.	-	.	transcript_id "DNTX_00020566";gene_id "XLOC_003079";exon_number "5"
chr1	StringTie	transcript	222569537	222589886	.	-	.	transcript_id "DNTX_00026145";gene_id "XLOC_003079";oId "Retina_Fetal.Tissue_00010766";class_code "=";tss_id "TSS12981";gene_name "TAF1A";cmp_ref "ENST00000465263.1"
chr1	StringTie	exon	222569537	222569668	.	-	.	transcript_id "DNTX_00026145";gene_id "XLOC_003079";exon_number "1"
chr1	StringTie	exon	222570535	222570665	.	-	.	transcript_id "DNTX_00026145";gene_id "XLOC_003079";exon_number "2"
chr1	StringTie	exon	222577445	222577643	.	-	.	transcript_id "DNTX_00026145";gene_id "XLOC_003079";exon_number "3"
chr1	StringTie	exon	222579759	222579890	.	-	.	transcript_id "DNTX_00026145";gene_id "XLOC_003079";exon_number "4"
chr1	StringTie	exon	222584128	222584297	.	-	.	transcript_id "DNTX_00026145";gene_id "XLOC_003079";exon_number "5"
chr1	StringTie	exon	222588443	222588565	.	-	.	transcript_id "DNTX_00026145";gene_id "XLOC_003079";exon_number "6"
chr1	StringTie	exon	222589727	222589886	.	-	.	transcript_id "DNTX_00026145";gene_id "XLOC_003079";exon_number "7"
chr1	StringTie	transcript	222641414	222641858	.	-	.	transcript_id "DNTX_00005951";gene_id "XLOC_003080";oId "RPE_Fetal.Tissue_00008601";class_code "=";tss_id "TSS12983";gene_name "RP11-378J18.6";cmp_ref "ENST00000413568.1"
chr1	StringTie	exon	222641414	222641858	.	-	.	transcript_id "DNTX_00005951";gene_id "XLOC_003080";exon_number "1"
chr1	StringTie	transcript	222658867	222661512	.	-	.	transcript_id "DNTX_00011573";gene_id "XLOC_003081";oId "Lung_00009471";class_code "=";tss_id "TSS12984";gene_name "RP11-378J18.8";cmp_ref "ENST00000608771.1"
chr1	StringTie	exon	222658867	222661512	.	-	.	transcript_id "DNTX_00011573";gene_id "XLOC_003081";exon_number "1"
chr1	StringTie	transcript	222667931	222668561	.	-	.	transcript_id "DNTX_00008975";gene_id "XLOC_003082";oId "Retina_Adult.Tissue_00100686";class_code "o";tss_id "TSS12985";gene_name "AIDA";cmp_ref "ENST00000340020.10"
chr1	StringTie	exon	222667931	222668561	.	-	.	transcript_id "DNTX_00008975";gene_id "XLOC_003082";exon_number "1"
chr1	StringTie	transcript	222668013	222712524	.	-	.	transcript_id "DNTX_00003073";gene_id "XLOC_003082";oId "Pancreas_00012038";class_code "=";tss_id "TSS12986";gene_name "AIDA";cmp_ref "ENST00000340020.10"
chr1	StringTie	exon	222668013	222669989	.	-	.	transcript_id "DNTX_00003073";gene_id "XLOC_003082";exon_number "1"
chr1	StringTie	exon	222670133	222670250	.	-	.	transcript_id "DNTX_00003073";gene_id "XLOC_003082";exon_number "2"
chr1	StringTie	exon	222673313	222673435	.	-	.	transcript_id "DNTX_00003073";gene_id "XLOC_003082";exon_number "3"
chr1	StringTie	exon	222676096	222676218	.	-	.	transcript_id "DNTX_00003073";gene_id "XLOC_003082";exon_number "4"
chr1	StringTie	exon	222686930	222687036	.	-	.	transcript_id "DNTX_00003073";gene_id "XLOC_003082";exon_number "5"
chr1	StringTie	exon	222687595	222687658	.	-	.	transcript_id "DNTX_00003073";gene_id "XLOC_003082";exon_number "6"
chr1	StringTie	exon	222693789	222693843	.	-	.	transcript_id "DNTX_00003073";gene_id "XLOC_003082";exon_number "7"
chr1	StringTie	exon	222694210	222694263	.	-	.	transcript_id "DNTX_00003073";gene_id "XLOC_003082";exon_number "8"
chr1	StringTie	exon	222703148	222703217	.	-	.	transcript_id "DNTX_00003073";gene_id "XLOC_003082";exon_number "9"
chr1	StringTie	exon	222712208	222712524	.	-	.	transcript_id "DNTX_00003073";gene_id "XLOC_003082";exon_number "10"
chr1	StringTie	transcript	222668013	222712737	.	-	.	transcript_id "DNTX_00011574";gene_id "XLOC_003082";oId "Lung_00009473";class_code "=";tss_id "TSS12987";gene_name "AIDA";cmp_ref "ENST00000474863.5"
chr1	StringTie	exon	222668013	222669989	.	-	.	transcript_id "DNTX_00011574";gene_id "XLOC_003082";exon_number "1"
chr1	StringTie	exon	222670133	222670250	.	-	.	transcript_id "DNTX_00011574";gene_id "XLOC_003082";exon_number "2"
chr1	StringTie	exon	222673313	222673435	.	-	.	transcript_id "DNTX_00011574";gene_id "XLOC_003082";exon_number "3"
chr1	StringTie	exon	222676096	222676218	.	-	.	transcript_id "DNTX_00011574";gene_id "XLOC_003082";exon_number "4"
chr1	StringTie	exon	222686930	222687036	.	-	.	transcript_id "DNTX_00011574";gene_id "XLOC_003082";exon_number "5"
chr1	StringTie	exon	222687595	222687658	.	-	.	transcript_id "DNTX_00011574";gene_id "XLOC_003082";exon_number "6"
chr1	StringTie	exon	222693789	222693843	.	-	.	transcript_id "DNTX_00011574";gene_id "XLOC_003082";exon_number "7"
chr1	StringTie	exon	222694210	222694263	.	-	.	transcript_id "DNTX_00011574";gene_id "XLOC_003082";exon_number "8"
chr1	StringTie	exon	222703148	222703217	.	-	.	transcript_id "DNTX_00011574";gene_id "XLOC_003082";exon_number "9"
chr1	StringTie	exon	222711379	222712737	.	-	.	transcript_id "DNTX_00011574";gene_id "XLOC_003082";exon_number "10"
chr1	StringTie	transcript	223105330	223143246	.	-	.	transcript_id "DNTX_00011575";gene_id "XLOC_003084";oId "MinorSalivaryGland_00009239";class_code "j";tss_id "TSS12990";gene_name "TLR5";cmp_ref "ENST00000642603.1"
chr1	StringTie	exon	223105330	223113035	.	-	.	transcript_id "DNTX_00011575";gene_id "XLOC_003084";exon_number "1"
chr1	StringTie	exon	223132475	223132639	.	-	.	transcript_id "DNTX_00011575";gene_id "XLOC_003084";exon_number "2"
chr1	StringTie	exon	223134389	223134482	.	-	.	transcript_id "DNTX_00011575";gene_id "XLOC_003084";exon_number "3"
chr1	StringTie	exon	223134682	223134864	.	-	.	transcript_id "DNTX_00011575";gene_id "XLOC_003084";exon_number "4"
chr1	StringTie	exon	223137178	223137263	.	-	.	transcript_id "DNTX_00011575";gene_id "XLOC_003084";exon_number "5"
chr1	StringTie	exon	223141648	223141763	.	-	.	transcript_id "DNTX_00011575";gene_id "XLOC_003084";exon_number "6"
chr1	StringTie	exon	223143196	223143246	.	-	.	transcript_id "DNTX_00011575";gene_id "XLOC_003084";exon_number "7"
chr1	StringTie	transcript	223210713	223364250	.	-	.	transcript_id "DNTX_00008976";gene_id "XLOC_003085";oId "Brain-Nucleusaccumbensbasalganglia_00010668";class_code "j";tss_id "TSS12994";gene_name "SUSD4";cmp_ref "ENST00000366878.8"
chr1	StringTie	exon	223210713	223222220	.	-	.	transcript_id "DNTX_00008976";gene_id "XLOC_003085";exon_number "1"
chr1	StringTie	exon	223223249	223223631	.	-	.	transcript_id "DNTX_00008976";gene_id "XLOC_003085";exon_number "2"
chr1	StringTie	exon	223227594	223227738	.	-	.	transcript_id "DNTX_00008976";gene_id "XLOC_003085";exon_number "3"
chr1	StringTie	exon	223229197	223229394	.	-	.	transcript_id "DNTX_00008976";gene_id "XLOC_003085";exon_number "4"
chr1	StringTie	exon	223264630	223264818	.	-	.	transcript_id "DNTX_00008976";gene_id "XLOC_003085";exon_number "5"
chr1	StringTie	exon	223268502	223268675	.	-	.	transcript_id "DNTX_00008976";gene_id "XLOC_003085";exon_number "6"
chr1	StringTie	exon	223292439	223292651	.	-	.	transcript_id "DNTX_00008976";gene_id "XLOC_003085";exon_number "7"
chr1	StringTie	exon	223363278	223363460	.	-	.	transcript_id "DNTX_00008976";gene_id "XLOC_003085";exon_number "8"
chr1	StringTie	exon	223364057	223364250	.	-	.	transcript_id "DNTX_00008976";gene_id "XLOC_003085";exon_number "9"
chr1	StringTie	transcript	223220819	223364059	.	-	.	transcript_id "DNTX_00008977";gene_id "XLOC_003085";oId "Retina_Adult.Tissue_00011740";class_code "=";tss_id "TSS12998";gene_name "SUSD4";cmp_ref "ENST00000343846.7"
chr1	StringTie	exon	223220819	223222220	.	-	.	transcript_id "DNTX_00008977";gene_id "XLOC_003085";exon_number "1"
chr1	StringTie	exon	223223249	223223631	.	-	.	transcript_id "DNTX_00008977";gene_id "XLOC_003085";exon_number "2"
chr1	StringTie	exon	223227594	223227738	.	-	.	transcript_id "DNTX_00008977";gene_id "XLOC_003085";exon_number "3"
chr1	StringTie	exon	223229197	223229388	.	-	.	transcript_id "DNTX_00008977";gene_id "XLOC_003085";exon_number "4"
chr1	StringTie	exon	223264630	223264818	.	-	.	transcript_id "DNTX_00008977";gene_id "XLOC_003085";exon_number "5"
chr1	StringTie	exon	223268502	223268675	.	-	.	transcript_id "DNTX_00008977";gene_id "XLOC_003085";exon_number "6"
chr1	StringTie	exon	223292439	223292651	.	-	.	transcript_id "DNTX_00008977";gene_id "XLOC_003085";exon_number "7"
chr1	StringTie	exon	223363278	223364059	.	-	.	transcript_id "DNTX_00008977";gene_id "XLOC_003085";exon_number "8"
chr1	StringTie	transcript	223220821	223364202	.	-	.	transcript_id "DNTX_00003074";gene_id "XLOC_003085";oId "Pancreas_00012049";class_code "=";tss_id "TSS12994";gene_name "SUSD4";cmp_ref "ENST00000366878.8"
chr1	StringTie	exon	223220821	223222220	.	-	.	transcript_id "DNTX_00003074";gene_id "XLOC_003085";exon_number "1"
chr1	StringTie	exon	223223249	223223631	.	-	.	transcript_id "DNTX_00003074";gene_id "XLOC_003085";exon_number "2"
chr1	StringTie	exon	223227594	223227738	.	-	.	transcript_id "DNTX_00003074";gene_id "XLOC_003085";exon_number "3"
chr1	StringTie	exon	223229197	223229388	.	-	.	transcript_id "DNTX_00003074";gene_id "XLOC_003085";exon_number "4"
chr1	StringTie	exon	223264630	223264818	.	-	.	transcript_id "DNTX_00003074";gene_id "XLOC_003085";exon_number "5"
chr1	StringTie	exon	223268502	223268675	.	-	.	transcript_id "DNTX_00003074";gene_id "XLOC_003085";exon_number "6"
chr1	StringTie	exon	223292439	223292651	.	-	.	transcript_id "DNTX_00003074";gene_id "XLOC_003085";exon_number "7"
chr1	StringTie	exon	223363278	223363460	.	-	.	transcript_id "DNTX_00003074";gene_id "XLOC_003085";exon_number "8"
chr1	StringTie	exon	223364057	223364202	.	-	.	transcript_id "DNTX_00003074";gene_id "XLOC_003085";exon_number "9"
chr1	StringTie	transcript	223221017	223363337	.	-	.	transcript_id "DNTX_00008978";gene_id "XLOC_003085";oId "Retina_Adult.Tissue_00011742";class_code "=";tss_id "TSS12999";contained_in "DNTX_00024812";gene_name "SUSD4";cmp_ref "ENST00000608996.5"
chr1	StringTie	exon	223221017	223222220	.	-	.	transcript_id "DNTX_00008978";gene_id "XLOC_003085";exon_number "1"
chr1	StringTie	exon	223223249	223223631	.	-	.	transcript_id "DNTX_00008978";gene_id "XLOC_003085";exon_number "2"
chr1	StringTie	exon	223227594	223227738	.	-	.	transcript_id "DNTX_00008978";gene_id "XLOC_003085";exon_number "3"
chr1	StringTie	exon	223229197	223229394	.	-	.	transcript_id "DNTX_00008978";gene_id "XLOC_003085";exon_number "4"
chr1	StringTie	exon	223264630	223264818	.	-	.	transcript_id "DNTX_00008978";gene_id "XLOC_003085";exon_number "5"
chr1	StringTie	exon	223268502	223268675	.	-	.	transcript_id "DNTX_00008978";gene_id "XLOC_003085";exon_number "6"
chr1	StringTie	exon	223292439	223292651	.	-	.	transcript_id "DNTX_00008978";gene_id "XLOC_003085";exon_number "7"
chr1	StringTie	exon	223363278	223363337	.	-	.	transcript_id "DNTX_00008978";gene_id "XLOC_003085";exon_number "8"
chr1	StringTie	transcript	223234915	223364167	.	-	.	transcript_id "DNTX_00003075";gene_id "XLOC_003085";oId "Pancreas_00012054";class_code "=";tss_id "TSS12998";contained_in "DNTX_00017390";gene_name "SUSD4";cmp_ref "ENST00000344029.6"
chr1	StringTie	exon	223234915	223235100	.	-	.	transcript_id "DNTX_00003075";gene_id "XLOC_003085";exon_number "1"
chr1	StringTie	exon	223264630	223264818	.	-	.	transcript_id "DNTX_00003075";gene_id "XLOC_003085";exon_number "2"
chr1	StringTie	exon	223268502	223268675	.	-	.	transcript_id "DNTX_00003075";gene_id "XLOC_003085";exon_number "3"
chr1	StringTie	exon	223292439	223292651	.	-	.	transcript_id "DNTX_00003075";gene_id "XLOC_003085";exon_number "4"
chr1	StringTie	exon	223363278	223363460	.	-	.	transcript_id "DNTX_00003075";gene_id "XLOC_003085";exon_number "5"
chr1	StringTie	exon	223364057	223364167	.	-	.	transcript_id "DNTX_00003075";gene_id "XLOC_003085";exon_number "6"
chr1	StringTie	transcript	223264648	223364087	.	-	.	transcript_id "DNTX_00020567";gene_id "XLOC_003085";oId "Cornea_Fetal.Tissue_00013097";class_code "c";tss_id "TSS12998";contained_in "DNTX_00003075";gene_name "SUSD4";cmp_ref "ENST00000366878.8"
chr1	StringTie	exon	223264648	223264818	.	-	.	transcript_id "DNTX_00020567";gene_id "XLOC_003085";exon_number "1"
chr1	StringTie	exon	223268502	223268675	.	-	.	transcript_id "DNTX_00020567";gene_id "XLOC_003085";exon_number "2"
chr1	StringTie	exon	223292439	223292651	.	-	.	transcript_id "DNTX_00020567";gene_id "XLOC_003085";exon_number "3"
chr1	StringTie	exon	223363278	223363460	.	-	.	transcript_id "DNTX_00020567";gene_id "XLOC_003085";exon_number "4"
chr1	StringTie	exon	223364057	223364087	.	-	.	transcript_id "DNTX_00020567";gene_id "XLOC_003085";exon_number "5"
chr1	StringTie	transcript	223779673	223821324	.	-	.	transcript_id "DNTX_00005952";gene_id "XLOC_003087";oId "RPE_Fetal.Tissue_00028766";class_code "c";tss_id "TSS13007";gene_name "TP53BP2";cmp_ref "ENST00000343537.11"
chr1	StringTie	exon	223779673	223780894	.	-	.	transcript_id "DNTX_00005952";gene_id "XLOC_003087";exon_number "1"
chr1	StringTie	exon	223784115	223784314	.	-	.	transcript_id "DNTX_00005952";gene_id "XLOC_003087";exon_number "2"
chr1	StringTie	exon	223789008	223789174	.	-	.	transcript_id "DNTX_00005952";gene_id "XLOC_003087";exon_number "3"
chr1	StringTie	exon	223792389	223792522	.	-	.	transcript_id "DNTX_00005952";gene_id "XLOC_003087";exon_number "4"
chr1	StringTie	exon	223793303	223793440	.	-	.	transcript_id "DNTX_00005952";gene_id "XLOC_003087";exon_number "5"
chr1	StringTie	exon	223795815	223796590	.	-	.	transcript_id "DNTX_00005952";gene_id "XLOC_003087";exon_number "6"
chr1	StringTie	exon	223798215	223798677	.	-	.	transcript_id "DNTX_00005952";gene_id "XLOC_003087";exon_number "7"
chr1	StringTie	exon	223799899	223800047	.	-	.	transcript_id "DNTX_00005952";gene_id "XLOC_003087";exon_number "8"
chr1	StringTie	exon	223800700	223800810	.	-	.	transcript_id "DNTX_00005952";gene_id "XLOC_003087";exon_number "9"
chr1	StringTie	exon	223802116	223802344	.	-	.	transcript_id "DNTX_00005952";gene_id "XLOC_003087";exon_number "10"
chr1	StringTie	exon	223802731	223802895	.	-	.	transcript_id "DNTX_00005952";gene_id "XLOC_003087";exon_number "11"
chr1	StringTie	exon	223803271	223803452	.	-	.	transcript_id "DNTX_00005952";gene_id "XLOC_003087";exon_number "12"
chr1	StringTie	exon	223804174	223804348	.	-	.	transcript_id "DNTX_00005952";gene_id "XLOC_003087";exon_number "13"
chr1	StringTie	exon	223806846	223806947	.	-	.	transcript_id "DNTX_00005952";gene_id "XLOC_003087";exon_number "14"
chr1	StringTie	exon	223810431	223810513	.	-	.	transcript_id "DNTX_00005952";gene_id "XLOC_003087";exon_number "15"
chr1	StringTie	exon	223814240	223814353	.	-	.	transcript_id "DNTX_00005952";gene_id "XLOC_003087";exon_number "16"
chr1	StringTie	exon	223821220	223821324	.	-	.	transcript_id "DNTX_00005952";gene_id "XLOC_003087";exon_number "17"
chr1	StringTie	transcript	223779875	223814328	.	-	.	transcript_id "DNTX_00026146";gene_id "XLOC_003087";oId "Retina_Fetal.Tissue_00033724";class_code "c";tss_id "TSS13008";contained_in "DNTX_00005952";gene_name "TP53BP2";cmp_ref "ENST00000391878.6"
chr1	StringTie	exon	223779875	223780894	.	-	.	transcript_id "DNTX_00026146";gene_id "XLOC_003087";exon_number "1"
chr1	StringTie	exon	223784115	223784314	.	-	.	transcript_id "DNTX_00026146";gene_id "XLOC_003087";exon_number "2"
chr1	StringTie	exon	223789008	223789174	.	-	.	transcript_id "DNTX_00026146";gene_id "XLOC_003087";exon_number "3"
chr1	StringTie	exon	223792389	223792522	.	-	.	transcript_id "DNTX_00026146";gene_id "XLOC_003087";exon_number "4"
chr1	StringTie	exon	223793303	223793440	.	-	.	transcript_id "DNTX_00026146";gene_id "XLOC_003087";exon_number "5"
chr1	StringTie	exon	223795815	223796590	.	-	.	transcript_id "DNTX_00026146";gene_id "XLOC_003087";exon_number "6"
chr1	StringTie	exon	223798215	223798677	.	-	.	transcript_id "DNTX_00026146";gene_id "XLOC_003087";exon_number "7"
chr1	StringTie	exon	223799899	223800047	.	-	.	transcript_id "DNTX_00026146";gene_id "XLOC_003087";exon_number "8"
chr1	StringTie	exon	223800700	223800810	.	-	.	transcript_id "DNTX_00026146";gene_id "XLOC_003087";exon_number "9"
chr1	StringTie	exon	223802116	223802344	.	-	.	transcript_id "DNTX_00026146";gene_id "XLOC_003087";exon_number "10"
chr1	StringTie	exon	223802731	223802895	.	-	.	transcript_id "DNTX_00026146";gene_id "XLOC_003087";exon_number "11"
chr1	StringTie	exon	223803271	223803452	.	-	.	transcript_id "DNTX_00026146";gene_id "XLOC_003087";exon_number "12"
chr1	StringTie	exon	223804174	223804348	.	-	.	transcript_id "DNTX_00026146";gene_id "XLOC_003087";exon_number "13"
chr1	StringTie	exon	223806846	223806947	.	-	.	transcript_id "DNTX_00026146";gene_id "XLOC_003087";exon_number "14"
chr1	StringTie	exon	223810431	223810513	.	-	.	transcript_id "DNTX_00026146";gene_id "XLOC_003087";exon_number "15"
chr1	StringTie	exon	223814240	223814328	.	-	.	transcript_id "DNTX_00026146";gene_id "XLOC_003087";exon_number "16"
chr1	StringTie	transcript	223779899	223845460	.	-	.	transcript_id "DNTX_00005953";gene_id "XLOC_003087";oId "RPE_Fetal.Tissue_00015203";class_code "j";tss_id "TSS13011";gene_name "TP53BP2";cmp_ref "ENST00000391878.6"
chr1	StringTie	exon	223779899	223780894	.	-	.	transcript_id "DNTX_00005953";gene_id "XLOC_003087";exon_number "1"
chr1	StringTie	exon	223784115	223784314	.	-	.	transcript_id "DNTX_00005953";gene_id "XLOC_003087";exon_number "2"
chr1	StringTie	exon	223789008	223789174	.	-	.	transcript_id "DNTX_00005953";gene_id "XLOC_003087";exon_number "3"
chr1	StringTie	exon	223792389	223792522	.	-	.	transcript_id "DNTX_00005953";gene_id "XLOC_003087";exon_number "4"
chr1	StringTie	exon	223793303	223793440	.	-	.	transcript_id "DNTX_00005953";gene_id "XLOC_003087";exon_number "5"
chr1	StringTie	exon	223795815	223796590	.	-	.	transcript_id "DNTX_00005953";gene_id "XLOC_003087";exon_number "6"
chr1	StringTie	exon	223798215	223798677	.	-	.	transcript_id "DNTX_00005953";gene_id "XLOC_003087";exon_number "7"
chr1	StringTie	exon	223799899	223800047	.	-	.	transcript_id "DNTX_00005953";gene_id "XLOC_003087";exon_number "8"
chr1	StringTie	exon	223800700	223800810	.	-	.	transcript_id "DNTX_00005953";gene_id "XLOC_003087";exon_number "9"
chr1	StringTie	exon	223802116	223802344	.	-	.	transcript_id "DNTX_00005953";gene_id "XLOC_003087";exon_number "10"
chr1	StringTie	exon	223802731	223802895	.	-	.	transcript_id "DNTX_00005953";gene_id "XLOC_003087";exon_number "11"
chr1	StringTie	exon	223803271	223803452	.	-	.	transcript_id "DNTX_00005953";gene_id "XLOC_003087";exon_number "12"
chr1	StringTie	exon	223804174	223804348	.	-	.	transcript_id "DNTX_00005953";gene_id "XLOC_003087";exon_number "13"
chr1	StringTie	exon	223806846	223806947	.	-	.	transcript_id "DNTX_00005953";gene_id "XLOC_003087";exon_number "14"
chr1	StringTie	exon	223810431	223810513	.	-	.	transcript_id "DNTX_00005953";gene_id "XLOC_003087";exon_number "15"
chr1	StringTie	exon	223814240	223814353	.	-	.	transcript_id "DNTX_00005953";gene_id "XLOC_003087";exon_number "16"
chr1	StringTie	exon	223821220	223821367	.	-	.	transcript_id "DNTX_00005953";gene_id "XLOC_003087";exon_number "17"
chr1	StringTie	exon	223845236	223845460	.	-	.	transcript_id "DNTX_00005953";gene_id "XLOC_003087";exon_number "18"
chr1	StringTie	transcript	223779899	223845930	.	-	.	transcript_id "DNTX_00005954";gene_id "XLOC_003087";oId "RPE_Fetal.Tissue_00008612";class_code "=";tss_id "TSS13012";gene_name "TP53BP2";cmp_ref "ENST00000391878.6"
chr1	StringTie	exon	223779899	223780894	.	-	.	transcript_id "DNTX_00005954";gene_id "XLOC_003087";exon_number "1"
chr1	StringTie	exon	223784115	223784314	.	-	.	transcript_id "DNTX_00005954";gene_id "XLOC_003087";exon_number "2"
chr1	StringTie	exon	223789008	223789174	.	-	.	transcript_id "DNTX_00005954";gene_id "XLOC_003087";exon_number "3"
chr1	StringTie	exon	223792389	223792522	.	-	.	transcript_id "DNTX_00005954";gene_id "XLOC_003087";exon_number "4"
chr1	StringTie	exon	223793303	223793440	.	-	.	transcript_id "DNTX_00005954";gene_id "XLOC_003087";exon_number "5"
chr1	StringTie	exon	223795815	223796590	.	-	.	transcript_id "DNTX_00005954";gene_id "XLOC_003087";exon_number "6"
chr1	StringTie	exon	223798215	223798677	.	-	.	transcript_id "DNTX_00005954";gene_id "XLOC_003087";exon_number "7"
chr1	StringTie	exon	223799899	223800047	.	-	.	transcript_id "DNTX_00005954";gene_id "XLOC_003087";exon_number "8"
chr1	StringTie	exon	223800700	223800810	.	-	.	transcript_id "DNTX_00005954";gene_id "XLOC_003087";exon_number "9"
chr1	StringTie	exon	223802116	223802344	.	-	.	transcript_id "DNTX_00005954";gene_id "XLOC_003087";exon_number "10"
chr1	StringTie	exon	223802731	223802895	.	-	.	transcript_id "DNTX_00005954";gene_id "XLOC_003087";exon_number "11"
chr1	StringTie	exon	223803271	223803452	.	-	.	transcript_id "DNTX_00005954";gene_id "XLOC_003087";exon_number "12"
chr1	StringTie	exon	223804174	223804348	.	-	.	transcript_id "DNTX_00005954";gene_id "XLOC_003087";exon_number "13"
chr1	StringTie	exon	223806846	223806947	.	-	.	transcript_id "DNTX_00005954";gene_id "XLOC_003087";exon_number "14"
chr1	StringTie	exon	223810431	223810513	.	-	.	transcript_id "DNTX_00005954";gene_id "XLOC_003087";exon_number "15"
chr1	StringTie	exon	223814240	223814353	.	-	.	transcript_id "DNTX_00005954";gene_id "XLOC_003087";exon_number "16"
chr1	StringTie	exon	223818206	223818337	.	-	.	transcript_id "DNTX_00005954";gene_id "XLOC_003087";exon_number "17"
chr1	StringTie	exon	223821220	223821367	.	-	.	transcript_id "DNTX_00005954";gene_id "XLOC_003087";exon_number "18"
chr1	StringTie	exon	223845654	223845930	.	-	.	transcript_id "DNTX_00005954";gene_id "XLOC_003087";exon_number "19"
chr1	StringTie	transcript	223779899	223845972	.	-	.	transcript_id "DNTX_00003076";gene_id "XLOC_003087";oId "Pancreas_00012072";class_code "=";tss_id "TSS13012";gene_name "TP53BP2";cmp_ref "ENST00000343537.11"
chr1	StringTie	exon	223779899	223780894	.	-	.	transcript_id "DNTX_00003076";gene_id "XLOC_003087";exon_number "1"
chr1	StringTie	exon	223784115	223784314	.	-	.	transcript_id "DNTX_00003076";gene_id "XLOC_003087";exon_number "2"
chr1	StringTie	exon	223789008	223789174	.	-	.	transcript_id "DNTX_00003076";gene_id "XLOC_003087";exon_number "3"
chr1	StringTie	exon	223792389	223792522	.	-	.	transcript_id "DNTX_00003076";gene_id "XLOC_003087";exon_number "4"
chr1	StringTie	exon	223793303	223793440	.	-	.	transcript_id "DNTX_00003076";gene_id "XLOC_003087";exon_number "5"
chr1	StringTie	exon	223795815	223796590	.	-	.	transcript_id "DNTX_00003076";gene_id "XLOC_003087";exon_number "6"
chr1	StringTie	exon	223798215	223798677	.	-	.	transcript_id "DNTX_00003076";gene_id "XLOC_003087";exon_number "7"
chr1	StringTie	exon	223799899	223800047	.	-	.	transcript_id "DNTX_00003076";gene_id "XLOC_003087";exon_number "8"
chr1	StringTie	exon	223800700	223800810	.	-	.	transcript_id "DNTX_00003076";gene_id "XLOC_003087";exon_number "9"
chr1	StringTie	exon	223802116	223802344	.	-	.	transcript_id "DNTX_00003076";gene_id "XLOC_003087";exon_number "10"
chr1	StringTie	exon	223802731	223802895	.	-	.	transcript_id "DNTX_00003076";gene_id "XLOC_003087";exon_number "11"
chr1	StringTie	exon	223803271	223803452	.	-	.	transcript_id "DNTX_00003076";gene_id "XLOC_003087";exon_number "12"
chr1	StringTie	exon	223804174	223804348	.	-	.	transcript_id "DNTX_00003076";gene_id "XLOC_003087";exon_number "13"
chr1	StringTie	exon	223806846	223806947	.	-	.	transcript_id "DNTX_00003076";gene_id "XLOC_003087";exon_number "14"
chr1	StringTie	exon	223810431	223810513	.	-	.	transcript_id "DNTX_00003076";gene_id "XLOC_003087";exon_number "15"
chr1	StringTie	exon	223814240	223814353	.	-	.	transcript_id "DNTX_00003076";gene_id "XLOC_003087";exon_number "16"
chr1	StringTie	exon	223821220	223821367	.	-	.	transcript_id "DNTX_00003076";gene_id "XLOC_003087";exon_number "17"
chr1	StringTie	exon	223845654	223845972	.	-	.	transcript_id "DNTX_00003076";gene_id "XLOC_003087";exon_number "18"
chr1	StringTie	transcript	223795838	223845794	.	-	.	transcript_id "DNTX_00026147";gene_id "XLOC_003087";oId "Retina_Fetal.Tissue_00040951";class_code "c";tss_id "TSS13009";contained_in "DNTX_00003076";gene_name "TP53BP2";cmp_ref "ENST00000343537.11"
chr1	StringTie	exon	223795838	223796590	.	-	.	transcript_id "DNTX_00026147";gene_id "XLOC_003087";exon_number "1"
chr1	StringTie	exon	223798215	223798677	.	-	.	transcript_id "DNTX_00026147";gene_id "XLOC_003087";exon_number "2"
chr1	StringTie	exon	223799899	223800047	.	-	.	transcript_id "DNTX_00026147";gene_id "XLOC_003087";exon_number "3"
chr1	StringTie	exon	223800700	223800810	.	-	.	transcript_id "DNTX_00026147";gene_id "XLOC_003087";exon_number "4"
chr1	StringTie	exon	223802116	223802344	.	-	.	transcript_id "DNTX_00026147";gene_id "XLOC_003087";exon_number "5"
chr1	StringTie	exon	223802731	223802895	.	-	.	transcript_id "DNTX_00026147";gene_id "XLOC_003087";exon_number "6"
chr1	StringTie	exon	223803271	223803452	.	-	.	transcript_id "DNTX_00026147";gene_id "XLOC_003087";exon_number "7"
chr1	StringTie	exon	223804174	223804348	.	-	.	transcript_id "DNTX_00026147";gene_id "XLOC_003087";exon_number "8"
chr1	StringTie	exon	223806846	223806947	.	-	.	transcript_id "DNTX_00026147";gene_id "XLOC_003087";exon_number "9"
chr1	StringTie	exon	223810431	223810513	.	-	.	transcript_id "DNTX_00026147";gene_id "XLOC_003087";exon_number "10"
chr1	StringTie	exon	223814240	223814353	.	-	.	transcript_id "DNTX_00026147";gene_id "XLOC_003087";exon_number "11"
chr1	StringTie	exon	223821220	223821367	.	-	.	transcript_id "DNTX_00026147";gene_id "XLOC_003087";exon_number "12"
chr1	StringTie	exon	223845654	223845794	.	-	.	transcript_id "DNTX_00026147";gene_id "XLOC_003087";exon_number "13"
chr1	StringTie	transcript	223856579	223857387	.	-	.	transcript_id "DNTX_00005955";gene_id "XLOC_003088";oId "RPE_Fetal.Tissue_00008619";class_code "=";tss_id "TSS13014";gene_name "RP11-332L18.3";cmp_ref "ENST00000420550.1"
chr1	StringTie	exon	223856579	223857387	.	-	.	transcript_id "DNTX_00005955";gene_id "XLOC_003088";exon_number "1"
chr1	StringTie	transcript	223863726	223864851	.	-	.	transcript_id "DNTX_00005956";gene_id "XLOC_003089";oId "RPE_Fetal.Tissue_00008620";class_code "=";tss_id "TSS13015";gene_name "RP11-332L18.4";cmp_ref "ENST00000436287.1"
chr1	StringTie	exon	223863726	223864851	.	-	.	transcript_id "DNTX_00005956";gene_id "XLOC_003089";exon_number "1"
chr1	StringTie	transcript	223951394	223953439	.	-	.	transcript_id "DNTX_00005957";gene_id "XLOC_003090";oId "RPE_Fetal.Tissue_00008622";class_code "=";tss_id "TSS13016";contained_in "DNTX_00024487";gene_name "RP11-504P24.2";cmp_ref "ENST00000608760.3"
chr1	StringTie	exon	223951394	223953439	.	-	.	transcript_id "DNTX_00005957";gene_id "XLOC_003090";exon_number "1"
chr1	StringTie	transcript	223951394	223956709	.	-	.	transcript_id "DNTX_00011582";gene_id "XLOC_003090";oId "Thyroid_00024403";class_code "j";tss_id "TSS13018";gene_name "RP11-504P24.2";cmp_ref "ENST00000634905.1"
chr1	StringTie	exon	223951394	223952291	.	-	.	transcript_id "DNTX_00011582";gene_id "XLOC_003090";exon_number "1"
chr1	StringTie	exon	223952385	223952870	.	-	.	transcript_id "DNTX_00011582";gene_id "XLOC_003090";exon_number "2"
chr1	StringTie	exon	223954477	223954667	.	-	.	transcript_id "DNTX_00011582";gene_id "XLOC_003090";exon_number "3"
chr1	StringTie	exon	223955419	223956709	.	-	.	transcript_id "DNTX_00011582";gene_id "XLOC_003090";exon_number "4"
chr1	StringTie	transcript	223951394	223957166	.	-	.	transcript_id "DNTX_00012659";gene_id "XLOC_003090";oId "Skin-NotSunExposedSuprapubic_00012103";class_code "j";tss_id "TSS13019";gene_name "RP11-504P24.2";cmp_ref "ENST00000634905.1"
chr1	StringTie	exon	223951394	223952291	.	-	.	transcript_id "DNTX_00012659";gene_id "XLOC_003090";exon_number "1"
chr1	StringTie	exon	223952385	223952442	.	-	.	transcript_id "DNTX_00012659";gene_id "XLOC_003090";exon_number "2"
chr1	StringTie	exon	223954477	223954667	.	-	.	transcript_id "DNTX_00012659";gene_id "XLOC_003090";exon_number "3"
chr1	StringTie	exon	223955419	223957166	.	-	.	transcript_id "DNTX_00012659";gene_id "XLOC_003090";exon_number "4"
chr1	StringTie	transcript	223951394	223957166	.	-	.	transcript_id "DNTX_00008979";gene_id "XLOC_003090";oId "Skin-NotSunExposedSuprapubic_00006822";class_code "j";tss_id "TSS13019";gene_name "RP11-504P24.2";cmp_ref "ENST00000634905.1"
chr1	StringTie	exon	223951394	223952291	.	-	.	transcript_id "DNTX_00008979";gene_id "XLOC_003090";exon_number "1"
chr1	StringTie	exon	223952385	223957166	.	-	.	transcript_id "DNTX_00008979";gene_id "XLOC_003090";exon_number "2"
chr1	StringTie	transcript	223961034	223992661	.	-	.	transcript_id "DNTX_00020569";gene_id "XLOC_003090";oId "Retina_Fetal.Tissue_00014499";class_code "j";tss_id "TSS13022";gene_name "RP11-504P24.2";cmp_ref "ENST00000634905.1"
chr1	StringTie	exon	223961034	223961232	.	-	.	transcript_id "DNTX_00020569";gene_id "XLOC_003090";exon_number "1"
chr1	StringTie	exon	223962077	223962273	.	-	.	transcript_id "DNTX_00020569";gene_id "XLOC_003090";exon_number "2"
chr1	StringTie	exon	223973982	223974046	.	-	.	transcript_id "DNTX_00020569";gene_id "XLOC_003090";exon_number "3"
chr1	StringTie	exon	223976880	223977115	.	-	.	transcript_id "DNTX_00020569";gene_id "XLOC_003090";exon_number "4"
chr1	StringTie	exon	223982758	223983285	.	-	.	transcript_id "DNTX_00020569";gene_id "XLOC_003090";exon_number "5"
chr1	StringTie	exon	223984382	223984440	.	-	.	transcript_id "DNTX_00020569";gene_id "XLOC_003090";exon_number "6"
chr1	StringTie	exon	223986575	223986640	.	-	.	transcript_id "DNTX_00020569";gene_id "XLOC_003090";exon_number "7"
chr1	StringTie	exon	223988045	223988154	.	-	.	transcript_id "DNTX_00020569";gene_id "XLOC_003090";exon_number "8"
chr1	StringTie	exon	223992240	223992661	.	-	.	transcript_id "DNTX_00020569";gene_id "XLOC_003090";exon_number "9"
chr1	StringTie	transcript	223961167	223962351	.	-	.	transcript_id "DNTX_00020568";gene_id "XLOC_003090";oId "Cornea_Fetal.Tissue_00013099";class_code "j";tss_id "TSS13023";gene_name "RP11-504P24.2";cmp_ref "ENST00000634905.1"
chr1	StringTie	exon	223961167	223961232	.	-	.	transcript_id "DNTX_00020568";gene_id "XLOC_003090";exon_number "1"
chr1	StringTie	exon	223962077	223962351	.	-	.	transcript_id "DNTX_00020568";gene_id "XLOC_003090";exon_number "2"
chr1	StringTie	transcript	224030704	224035056	.	-	.	transcript_id "DNTX_00005958";gene_id "XLOC_003091";oId "RPE_Fetal.Tissue_00014080";class_code "=";tss_id "TSS13025";gene_name "RP11-504P24.5";cmp_ref "ENST00000414742.1"
chr1	StringTie	exon	224030704	224030796	.	-	.	transcript_id "DNTX_00005958";gene_id "XLOC_003091";exon_number "1"
chr1	StringTie	exon	224033473	224033522	.	-	.	transcript_id "DNTX_00005958";gene_id "XLOC_003091";exon_number "2"
chr1	StringTie	exon	224034954	224035056	.	-	.	transcript_id "DNTX_00005958";gene_id "XLOC_003091";exon_number "3"
chr1	StringTie	transcript	224175476	224175706	.	-	.	transcript_id "DNTX_00003077";gene_id "XLOC_003092";oId "Pancreas_00012087";class_code "=";tss_id "TSS13026";gene_name "RP11-365O16.1";cmp_ref "ENST00000415453.1"
chr1	StringTie	exon	224175476	224175706	.	-	.	transcript_id "DNTX_00003077";gene_id "XLOC_003092";exon_number "1"
chr1	StringTie	transcript	224227334	224233289	.	-	.	transcript_id "DNTX_00008980";gene_id "XLOC_003094";oId "Retina_Adult.Tissue_00039075";class_code "c";tss_id "TSS13030";contained_in "DNTX_00014289";gene_name "NVL";cmp_ref "ENST00000482491.5"
chr1	StringTie	exon	224227334	224227670	.	-	.	transcript_id "DNTX_00008980";gene_id "XLOC_003094";exon_number "1"
chr1	StringTie	exon	224231226	224231296	.	-	.	transcript_id "DNTX_00008980";gene_id "XLOC_003094";exon_number "2"
chr1	StringTie	exon	224233201	224233289	.	-	.	transcript_id "DNTX_00008980";gene_id "XLOC_003094";exon_number "3"
chr1	StringTie	transcript	224227334	224330170	.	-	.	transcript_id "DNTX_00005959";gene_id "XLOC_003094";oId "RPE_Fetal.Tissue_00014082";class_code "=";tss_id "TSS13029";gene_name "NVL";cmp_ref "ENST00000391875.6"
chr1	StringTie	exon	224227334	224227670	.	-	.	transcript_id "DNTX_00005959";gene_id "XLOC_003094";exon_number "1"
chr1	StringTie	exon	224231226	224231296	.	-	.	transcript_id "DNTX_00005959";gene_id "XLOC_003094";exon_number "2"
chr1	StringTie	exon	224233201	224233289	.	-	.	transcript_id "DNTX_00005959";gene_id "XLOC_003094";exon_number "3"
chr1	StringTie	exon	224236506	224236582	.	-	.	transcript_id "DNTX_00005959";gene_id "XLOC_003094";exon_number "4"
chr1	StringTie	exon	224250212	224250318	.	-	.	transcript_id "DNTX_00005959";gene_id "XLOC_003094";exon_number "5"
chr1	StringTie	exon	224268034	224268133	.	-	.	transcript_id "DNTX_00005959";gene_id "XLOC_003094";exon_number "6"
chr1	StringTie	exon	224275339	224275458	.	-	.	transcript_id "DNTX_00005959";gene_id "XLOC_003094";exon_number "7"
chr1	StringTie	exon	224281123	224281185	.	-	.	transcript_id "DNTX_00005959";gene_id "XLOC_003094";exon_number "8"
chr1	StringTie	exon	224286026	224286130	.	-	.	transcript_id "DNTX_00005959";gene_id "XLOC_003094";exon_number "9"
chr1	StringTie	exon	224287775	224287993	.	-	.	transcript_id "DNTX_00005959";gene_id "XLOC_003094";exon_number "10"
chr1	StringTie	exon	224289484	224289733	.	-	.	transcript_id "DNTX_00005959";gene_id "XLOC_003094";exon_number "11"
chr1	StringTie	exon	224294267	224294411	.	-	.	transcript_id "DNTX_00005959";gene_id "XLOC_003094";exon_number "12"
chr1	StringTie	exon	224296501	224296618	.	-	.	transcript_id "DNTX_00005959";gene_id "XLOC_003094";exon_number "13"
chr1	StringTie	exon	224300562	224300663	.	-	.	transcript_id "DNTX_00005959";gene_id "XLOC_003094";exon_number "14"
chr1	StringTie	exon	224303723	224303857	.	-	.	transcript_id "DNTX_00005959";gene_id "XLOC_003094";exon_number "15"
chr1	StringTie	exon	224304736	224304812	.	-	.	transcript_id "DNTX_00005959";gene_id "XLOC_003094";exon_number "16"
chr1	StringTie	exon	224305034	224305166	.	-	.	transcript_id "DNTX_00005959";gene_id "XLOC_003094";exon_number "17"
chr1	StringTie	exon	224307991	224308263	.	-	.	transcript_id "DNTX_00005959";gene_id "XLOC_003094";exon_number "18"
chr1	StringTie	exon	224311800	224311857	.	-	.	transcript_id "DNTX_00005959";gene_id "XLOC_003094";exon_number "19"
chr1	StringTie	exon	224317694	224317793	.	-	.	transcript_id "DNTX_00005959";gene_id "XLOC_003094";exon_number "20"
chr1	StringTie	exon	224317878	224317930	.	-	.	transcript_id "DNTX_00005959";gene_id "XLOC_003094";exon_number "21"
chr1	StringTie	exon	224330071	224330170	.	-	.	transcript_id "DNTX_00005959";gene_id "XLOC_003094";exon_number "22"
chr1	StringTie	transcript	224227334	224330387	.	-	.	transcript_id "DNTX_00003078";gene_id "XLOC_003094";oId "Pancreas_00012094";class_code "=";tss_id "TSS13032";gene_name "NVL";cmp_ref "ENST00000281701.10"
chr1	StringTie	exon	224227334	224227670	.	-	.	transcript_id "DNTX_00003078";gene_id "XLOC_003094";exon_number "1"
chr1	StringTie	exon	224231226	224231296	.	-	.	transcript_id "DNTX_00003078";gene_id "XLOC_003094";exon_number "2"
chr1	StringTie	exon	224233201	224233289	.	-	.	transcript_id "DNTX_00003078";gene_id "XLOC_003094";exon_number "3"
chr1	StringTie	exon	224236506	224236582	.	-	.	transcript_id "DNTX_00003078";gene_id "XLOC_003094";exon_number "4"
chr1	StringTie	exon	224250212	224250318	.	-	.	transcript_id "DNTX_00003078";gene_id "XLOC_003094";exon_number "5"
chr1	StringTie	exon	224268034	224268133	.	-	.	transcript_id "DNTX_00003078";gene_id "XLOC_003094";exon_number "6"
chr1	StringTie	exon	224275339	224275458	.	-	.	transcript_id "DNTX_00003078";gene_id "XLOC_003094";exon_number "7"
chr1	StringTie	exon	224281123	224281185	.	-	.	transcript_id "DNTX_00003078";gene_id "XLOC_003094";exon_number "8"
chr1	StringTie	exon	224286026	224286130	.	-	.	transcript_id "DNTX_00003078";gene_id "XLOC_003094";exon_number "9"
chr1	StringTie	exon	224287775	224287993	.	-	.	transcript_id "DNTX_00003078";gene_id "XLOC_003094";exon_number "10"
chr1	StringTie	exon	224289484	224289733	.	-	.	transcript_id "DNTX_00003078";gene_id "XLOC_003094";exon_number "11"
chr1	StringTie	exon	224294267	224294411	.	-	.	transcript_id "DNTX_00003078";gene_id "XLOC_003094";exon_number "12"
chr1	StringTie	exon	224296501	224296618	.	-	.	transcript_id "DNTX_00003078";gene_id "XLOC_003094";exon_number "13"
chr1	StringTie	exon	224300562	224300663	.	-	.	transcript_id "DNTX_00003078";gene_id "XLOC_003094";exon_number "14"
chr1	StringTie	exon	224303723	224303857	.	-	.	transcript_id "DNTX_00003078";gene_id "XLOC_003094";exon_number "15"
chr1	StringTie	exon	224304736	224304812	.	-	.	transcript_id "DNTX_00003078";gene_id "XLOC_003094";exon_number "16"
chr1	StringTie	exon	224305034	224305166	.	-	.	transcript_id "DNTX_00003078";gene_id "XLOC_003094";exon_number "17"
chr1	StringTie	exon	224307991	224308263	.	-	.	transcript_id "DNTX_00003078";gene_id "XLOC_003094";exon_number "18"
chr1	StringTie	exon	224311800	224311857	.	-	.	transcript_id "DNTX_00003078";gene_id "XLOC_003094";exon_number "19"
chr1	StringTie	exon	224317694	224317793	.	-	.	transcript_id "DNTX_00003078";gene_id "XLOC_003094";exon_number "20"
chr1	StringTie	exon	224317878	224317930	.	-	.	transcript_id "DNTX_00003078";gene_id "XLOC_003094";exon_number "21"
chr1	StringTie	exon	224326391	224326464	.	-	.	transcript_id "DNTX_00003078";gene_id "XLOC_003094";exon_number "22"
chr1	StringTie	exon	224330071	224330387	.	-	.	transcript_id "DNTX_00003078";gene_id "XLOC_003094";exon_number "23"
chr1	StringTie	transcript	224227337	224330189	.	-	.	transcript_id "DNTX_00011583";gene_id "XLOC_003094";oId "Lung_00013043";class_code "=";tss_id "TSS13029";gene_name "NVL";cmp_ref "ENST00000482491.5"
chr1	StringTie	exon	224227337	224227670	.	-	.	transcript_id "DNTX_00011583";gene_id "XLOC_003094";exon_number "1"
chr1	StringTie	exon	224231226	224231296	.	-	.	transcript_id "DNTX_00011583";gene_id "XLOC_003094";exon_number "2"
chr1	StringTie	exon	224233201	224233289	.	-	.	transcript_id "DNTX_00011583";gene_id "XLOC_003094";exon_number "3"
chr1	StringTie	exon	224236506	224236582	.	-	.	transcript_id "DNTX_00011583";gene_id "XLOC_003094";exon_number "4"
chr1	StringTie	exon	224250212	224250318	.	-	.	transcript_id "DNTX_00011583";gene_id "XLOC_003094";exon_number "5"
chr1	StringTie	exon	224268034	224268133	.	-	.	transcript_id "DNTX_00011583";gene_id "XLOC_003094";exon_number "6"
chr1	StringTie	exon	224275339	224275458	.	-	.	transcript_id "DNTX_00011583";gene_id "XLOC_003094";exon_number "7"
chr1	StringTie	exon	224281123	224281185	.	-	.	transcript_id "DNTX_00011583";gene_id "XLOC_003094";exon_number "8"
chr1	StringTie	exon	224286026	224286130	.	-	.	transcript_id "DNTX_00011583";gene_id "XLOC_003094";exon_number "9"
chr1	StringTie	exon	224287775	224287993	.	-	.	transcript_id "DNTX_00011583";gene_id "XLOC_003094";exon_number "10"
chr1	StringTie	exon	224289484	224289733	.	-	.	transcript_id "DNTX_00011583";gene_id "XLOC_003094";exon_number "11"
chr1	StringTie	exon	224294267	224294411	.	-	.	transcript_id "DNTX_00011583";gene_id "XLOC_003094";exon_number "12"
chr1	StringTie	exon	224296501	224296618	.	-	.	transcript_id "DNTX_00011583";gene_id "XLOC_003094";exon_number "13"
chr1	StringTie	exon	224300562	224300663	.	-	.	transcript_id "DNTX_00011583";gene_id "XLOC_003094";exon_number "14"
chr1	StringTie	exon	224301691	224301771	.	-	.	transcript_id "DNTX_00011583";gene_id "XLOC_003094";exon_number "15"
chr1	StringTie	exon	224303723	224303857	.	-	.	transcript_id "DNTX_00011583";gene_id "XLOC_003094";exon_number "16"
chr1	StringTie	exon	224304736	224304812	.	-	.	transcript_id "DNTX_00011583";gene_id "XLOC_003094";exon_number "17"
chr1	StringTie	exon	224305034	224305166	.	-	.	transcript_id "DNTX_00011583";gene_id "XLOC_003094";exon_number "18"
chr1	StringTie	exon	224307991	224308263	.	-	.	transcript_id "DNTX_00011583";gene_id "XLOC_003094";exon_number "19"
chr1	StringTie	exon	224311800	224311857	.	-	.	transcript_id "DNTX_00011583";gene_id "XLOC_003094";exon_number "20"
chr1	StringTie	exon	224317694	224317793	.	-	.	transcript_id "DNTX_00011583";gene_id "XLOC_003094";exon_number "21"
chr1	StringTie	exon	224317878	224317930	.	-	.	transcript_id "DNTX_00011583";gene_id "XLOC_003094";exon_number "22"
chr1	StringTie	exon	224326391	224326464	.	-	.	transcript_id "DNTX_00011583";gene_id "XLOC_003094";exon_number "23"
chr1	StringTie	exon	224330071	224330189	.	-	.	transcript_id "DNTX_00011583";gene_id "XLOC_003094";exon_number "24"
chr1	StringTie	transcript	224227608	224317930	.	-	.	transcript_id "DNTX_00020570";gene_id "XLOC_003094";oId "Cornea_Fetal.Tissue_00015196";class_code "c";tss_id "TSS13035";contained_in "DNTX_00003078";gene_name "NVL";cmp_ref "ENST00000281701.10"
chr1	StringTie	exon	224227608	224227670	.	-	.	transcript_id "DNTX_00020570";gene_id "XLOC_003094";exon_number "1"
chr1	StringTie	exon	224231226	224231296	.	-	.	transcript_id "DNTX_00020570";gene_id "XLOC_003094";exon_number "2"
chr1	StringTie	exon	224233201	224233289	.	-	.	transcript_id "DNTX_00020570";gene_id "XLOC_003094";exon_number "3"
chr1	StringTie	exon	224236506	224236582	.	-	.	transcript_id "DNTX_00020570";gene_id "XLOC_003094";exon_number "4"
chr1	StringTie	exon	224250212	224250318	.	-	.	transcript_id "DNTX_00020570";gene_id "XLOC_003094";exon_number "5"
chr1	StringTie	exon	224268034	224268133	.	-	.	transcript_id "DNTX_00020570";gene_id "XLOC_003094";exon_number "6"
chr1	StringTie	exon	224275339	224275458	.	-	.	transcript_id "DNTX_00020570";gene_id "XLOC_003094";exon_number "7"
chr1	StringTie	exon	224281123	224281185	.	-	.	transcript_id "DNTX_00020570";gene_id "XLOC_003094";exon_number "8"
chr1	StringTie	exon	224286026	224286130	.	-	.	transcript_id "DNTX_00020570";gene_id "XLOC_003094";exon_number "9"
chr1	StringTie	exon	224287775	224287993	.	-	.	transcript_id "DNTX_00020570";gene_id "XLOC_003094";exon_number "10"
chr1	StringTie	exon	224289484	224289733	.	-	.	transcript_id "DNTX_00020570";gene_id "XLOC_003094";exon_number "11"
chr1	StringTie	exon	224294267	224294411	.	-	.	transcript_id "DNTX_00020570";gene_id "XLOC_003094";exon_number "12"
chr1	StringTie	exon	224296501	224296618	.	-	.	transcript_id "DNTX_00020570";gene_id "XLOC_003094";exon_number "13"
chr1	StringTie	exon	224300562	224300663	.	-	.	transcript_id "DNTX_00020570";gene_id "XLOC_003094";exon_number "14"
chr1	StringTie	exon	224303723	224303857	.	-	.	transcript_id "DNTX_00020570";gene_id "XLOC_003094";exon_number "15"
chr1	StringTie	exon	224304736	224304812	.	-	.	transcript_id "DNTX_00020570";gene_id "XLOC_003094";exon_number "16"
chr1	StringTie	exon	224305034	224305166	.	-	.	transcript_id "DNTX_00020570";gene_id "XLOC_003094";exon_number "17"
chr1	StringTie	exon	224307991	224308263	.	-	.	transcript_id "DNTX_00020570";gene_id "XLOC_003094";exon_number "18"
chr1	StringTie	exon	224311800	224311857	.	-	.	transcript_id "DNTX_00020570";gene_id "XLOC_003094";exon_number "19"
chr1	StringTie	exon	224317694	224317793	.	-	.	transcript_id "DNTX_00020570";gene_id "XLOC_003094";exon_number "20"
chr1	StringTie	exon	224317878	224317930	.	-	.	transcript_id "DNTX_00020570";gene_id "XLOC_003094";exon_number "21"
chr1	StringTie	transcript	224275346	224289702	.	-	.	transcript_id "DNTX_00018880";gene_id "XLOC_003094";oId "Cornea_Adult.Tissue_00016231";class_code "c";tss_id "TSS13036";contained_in "DNTX_00020570";gene_name "NVL";cmp_ref "ENST00000482491.5"
chr1	StringTie	exon	224275346	224275458	.	-	.	transcript_id "DNTX_00018880";gene_id "XLOC_003094";exon_number "1"
chr1	StringTie	exon	224281123	224281185	.	-	.	transcript_id "DNTX_00018880";gene_id "XLOC_003094";exon_number "2"
chr1	StringTie	exon	224286026	224286130	.	-	.	transcript_id "DNTX_00018880";gene_id "XLOC_003094";exon_number "3"
chr1	StringTie	exon	224287775	224287993	.	-	.	transcript_id "DNTX_00018880";gene_id "XLOC_003094";exon_number "4"
chr1	StringTie	exon	224289484	224289702	.	-	.	transcript_id "DNTX_00018880";gene_id "XLOC_003094";exon_number "5"
chr1	StringTie	transcript	224294279	224300628	.	-	.	transcript_id "DNTX_00018881";gene_id "XLOC_003094";oId "Cornea_Adult.Tissue_00020797";class_code "c";tss_id "TSS13037";contained_in "DNTX_00020570";gene_name "NVL";cmp_ref "ENST00000482491.5"
chr1	StringTie	exon	224294279	224294411	.	-	.	transcript_id "DNTX_00018881";gene_id "XLOC_003094";exon_number "1"
chr1	StringTie	exon	224296501	224296618	.	-	.	transcript_id "DNTX_00018881";gene_id "XLOC_003094";exon_number "2"
chr1	StringTie	exon	224300562	224300628	.	-	.	transcript_id "DNTX_00018881";gene_id "XLOC_003094";exon_number "3"
chr1	StringTie	transcript	224308008	224312124	.	-	.	transcript_id "DNTX_00026148";gene_id "XLOC_003094";oId "Retina_Fetal.Tissue_00010826";class_code "=";tss_id "TSS13038";contained_in "DNTX_00014291";gene_name "NVL";cmp_ref "ENST00000498767.1"
chr1	StringTie	exon	224308008	224308263	.	-	.	transcript_id "DNTX_00026148";gene_id "XLOC_003094";exon_number "1"
chr1	StringTie	exon	224311800	224312124	.	-	.	transcript_id "DNTX_00026148";gene_id "XLOC_003094";exon_number "2"
chr1	StringTie	transcript	224385143	224433850	.	-	.	transcript_id "DNTX_00020571";gene_id "XLOC_003095";oId "Cornea_Fetal.Tissue_00013106";class_code "j";tss_id "TSS13039";gene_name "WDR26";cmp_ref "ENST00000486652.5"
chr1	StringTie	exon	224385143	224389860	.	-	.	transcript_id "DNTX_00020571";gene_id "XLOC_003095";exon_number "1"
chr1	StringTie	exon	224393828	224394013	.	-	.	transcript_id "DNTX_00020571";gene_id "XLOC_003095";exon_number "2"
chr1	StringTie	exon	224398097	224398226	.	-	.	transcript_id "DNTX_00020571";gene_id "XLOC_003095";exon_number "3"
chr1	StringTie	exon	224398515	224398593	.	-	.	transcript_id "DNTX_00020571";gene_id "XLOC_003095";exon_number "4"
chr1	StringTie	exon	224398889	224399034	.	-	.	transcript_id "DNTX_00020571";gene_id "XLOC_003095";exon_number "5"
chr1	StringTie	exon	224400950	224401069	.	-	.	transcript_id "DNTX_00020571";gene_id "XLOC_003095";exon_number "6"
chr1	StringTie	exon	224404430	224404570	.	-	.	transcript_id "DNTX_00020571";gene_id "XLOC_003095";exon_number "7"
chr1	StringTie	exon	224411427	224411562	.	-	.	transcript_id "DNTX_00020571";gene_id "XLOC_003095";exon_number "8"
chr1	StringTie	exon	224418260	224418416	.	-	.	transcript_id "DNTX_00020571";gene_id "XLOC_003095";exon_number "9"
chr1	StringTie	exon	224419518	224419615	.	-	.	transcript_id "DNTX_00020571";gene_id "XLOC_003095";exon_number "10"
chr1	StringTie	exon	224424518	224424654	.	-	.	transcript_id "DNTX_00020571";gene_id "XLOC_003095";exon_number "11"
chr1	StringTie	exon	224431525	224431581	.	-	.	transcript_id "DNTX_00020571";gene_id "XLOC_003095";exon_number "12"
chr1	StringTie	exon	224431682	224431781	.	-	.	transcript_id "DNTX_00020571";gene_id "XLOC_003095";exon_number "13"
chr1	StringTie	exon	224433684	224433850	.	-	.	transcript_id "DNTX_00020571";gene_id "XLOC_003095";exon_number "14"
chr1	StringTie	transcript	224385143	224434299	.	-	.	transcript_id "DNTX_00003079";gene_id "XLOC_003095";oId "Pancreas_00012107";class_code "=";tss_id "TSS13040";gene_name "WDR26";cmp_ref "ENST00000414423.6"
chr1	StringTie	exon	224385143	224389860	.	-	.	transcript_id "DNTX_00003079";gene_id "XLOC_003095";exon_number "1"
chr1	StringTie	exon	224393828	224394013	.	-	.	transcript_id "DNTX_00003079";gene_id "XLOC_003095";exon_number "2"
chr1	StringTie	exon	224398097	224398226	.	-	.	transcript_id "DNTX_00003079";gene_id "XLOC_003095";exon_number "3"
chr1	StringTie	exon	224398515	224398593	.	-	.	transcript_id "DNTX_00003079";gene_id "XLOC_003095";exon_number "4"
chr1	StringTie	exon	224398889	224399034	.	-	.	transcript_id "DNTX_00003079";gene_id "XLOC_003095";exon_number "5"
chr1	StringTie	exon	224400950	224401069	.	-	.	transcript_id "DNTX_00003079";gene_id "XLOC_003095";exon_number "6"
chr1	StringTie	exon	224404430	224404570	.	-	.	transcript_id "DNTX_00003079";gene_id "XLOC_003095";exon_number "7"
chr1	StringTie	exon	224411427	224411565	.	-	.	transcript_id "DNTX_00003079";gene_id "XLOC_003095";exon_number "8"
chr1	StringTie	exon	224418260	224418416	.	-	.	transcript_id "DNTX_00003079";gene_id "XLOC_003095";exon_number "9"
chr1	StringTie	exon	224419518	224419615	.	-	.	transcript_id "DNTX_00003079";gene_id "XLOC_003095";exon_number "10"
chr1	StringTie	exon	224424518	224424654	.	-	.	transcript_id "DNTX_00003079";gene_id "XLOC_003095";exon_number "11"
chr1	StringTie	exon	224431477	224431581	.	-	.	transcript_id "DNTX_00003079";gene_id "XLOC_003095";exon_number "12"
chr1	StringTie	exon	224431682	224431781	.	-	.	transcript_id "DNTX_00003079";gene_id "XLOC_003095";exon_number "13"
chr1	StringTie	exon	224433684	224434299	.	-	.	transcript_id "DNTX_00003079";gene_id "XLOC_003095";exon_number "14"
chr1	StringTie	transcript	224385143	224434863	.	-	.	transcript_id "DNTX_00003080";gene_id "XLOC_003095";oId "Brain-CerebellarHemisphere_00010297";class_code "j";tss_id "TSS13042";gene_name "WDR26";cmp_ref "ENST00000486652.5"
chr1	StringTie	exon	224385143	224389860	.	-	.	transcript_id "DNTX_00003080";gene_id "XLOC_003095";exon_number "1"
chr1	StringTie	exon	224393828	224394013	.	-	.	transcript_id "DNTX_00003080";gene_id "XLOC_003095";exon_number "2"
chr1	StringTie	exon	224398097	224398226	.	-	.	transcript_id "DNTX_00003080";gene_id "XLOC_003095";exon_number "3"
chr1	StringTie	exon	224398515	224398593	.	-	.	transcript_id "DNTX_00003080";gene_id "XLOC_003095";exon_number "4"
chr1	StringTie	exon	224398889	224399034	.	-	.	transcript_id "DNTX_00003080";gene_id "XLOC_003095";exon_number "5"
chr1	StringTie	exon	224400950	224401069	.	-	.	transcript_id "DNTX_00003080";gene_id "XLOC_003095";exon_number "6"
chr1	StringTie	exon	224404430	224404570	.	-	.	transcript_id "DNTX_00003080";gene_id "XLOC_003095";exon_number "7"
chr1	StringTie	exon	224411427	224411565	.	-	.	transcript_id "DNTX_00003080";gene_id "XLOC_003095";exon_number "8"
chr1	StringTie	exon	224418260	224418416	.	-	.	transcript_id "DNTX_00003080";gene_id "XLOC_003095";exon_number "9"
chr1	StringTie	exon	224419518	224419615	.	-	.	transcript_id "DNTX_00003080";gene_id "XLOC_003095";exon_number "10"
chr1	StringTie	exon	224424518	224424654	.	-	.	transcript_id "DNTX_00003080";gene_id "XLOC_003095";exon_number "11"
chr1	StringTie	exon	224431525	224431581	.	-	.	transcript_id "DNTX_00003080";gene_id "XLOC_003095";exon_number "12"
chr1	StringTie	exon	224431682	224431781	.	-	.	transcript_id "DNTX_00003080";gene_id "XLOC_003095";exon_number "13"
chr1	StringTie	exon	224433684	224434863	.	-	.	transcript_id "DNTX_00003080";gene_id "XLOC_003095";exon_number "14"
chr1	StringTie	transcript	224385172	224419594	.	-	.	transcript_id "DNTX_00018882";gene_id "XLOC_003095";oId "Cornea_Adult.Tissue_00019430";class_code "c";tss_id "TSS13043";contained_in "DNTX_00003080";gene_name "WDR26";cmp_ref "ENST00000414423.6"
chr1	StringTie	exon	224385172	224389860	.	-	.	transcript_id "DNTX_00018882";gene_id "XLOC_003095";exon_number "1"
chr1	StringTie	exon	224393828	224394013	.	-	.	transcript_id "DNTX_00018882";gene_id "XLOC_003095";exon_number "2"
chr1	StringTie	exon	224398097	224398226	.	-	.	transcript_id "DNTX_00018882";gene_id "XLOC_003095";exon_number "3"
chr1	StringTie	exon	224398515	224398593	.	-	.	transcript_id "DNTX_00018882";gene_id "XLOC_003095";exon_number "4"
chr1	StringTie	exon	224398889	224399034	.	-	.	transcript_id "DNTX_00018882";gene_id "XLOC_003095";exon_number "5"
chr1	StringTie	exon	224400950	224401069	.	-	.	transcript_id "DNTX_00018882";gene_id "XLOC_003095";exon_number "6"
chr1	StringTie	exon	224404430	224404570	.	-	.	transcript_id "DNTX_00018882";gene_id "XLOC_003095";exon_number "7"
chr1	StringTie	exon	224411427	224411565	.	-	.	transcript_id "DNTX_00018882";gene_id "XLOC_003095";exon_number "8"
chr1	StringTie	exon	224418260	224418416	.	-	.	transcript_id "DNTX_00018882";gene_id "XLOC_003095";exon_number "9"
chr1	StringTie	exon	224419518	224419594	.	-	.	transcript_id "DNTX_00018882";gene_id "XLOC_003095";exon_number "10"
chr1	StringTie	transcript	224397727	224401019	.	-	.	transcript_id "DNTX_00016340";gene_id "XLOC_003095";oId "Skin-SunExposedLowerleg_00009397";class_code "=";tss_id "TSS13044";gene_name "WDR26";cmp_ref "ENST00000479727.1"
chr1	StringTie	exon	224397727	224398226	.	-	.	transcript_id "DNTX_00016340";gene_id "XLOC_003095";exon_number "1"
chr1	StringTie	exon	224398515	224398593	.	-	.	transcript_id "DNTX_00016340";gene_id "XLOC_003095";exon_number "2"
chr1	StringTie	exon	224398889	224399034	.	-	.	transcript_id "DNTX_00016340";gene_id "XLOC_003095";exon_number "3"
chr1	StringTie	exon	224400950	224401019	.	-	.	transcript_id "DNTX_00016340";gene_id "XLOC_003095";exon_number "4"
chr1	StringTie	transcript	224429297	224433850	.	-	.	transcript_id "DNTX_00011586";gene_id "XLOC_003095";oId "Lung_00009527";class_code "=";tss_id "TSS13039";gene_name "WDR26";cmp_ref "ENST00000479778.1"
chr1	StringTie	exon	224429297	224431581	.	-	.	transcript_id "DNTX_00011586";gene_id "XLOC_003095";exon_number "1"
chr1	StringTie	exon	224431682	224431781	.	-	.	transcript_id "DNTX_00011586";gene_id "XLOC_003095";exon_number "2"
chr1	StringTie	exon	224433684	224433850	.	-	.	transcript_id "DNTX_00011586";gene_id "XLOC_003095";exon_number "3"
chr1	StringTie	transcript	224398227	224398311	.	-	.	transcript_id "DNTX_00011585";gene_id "XLOC_003096";oId "Lung_00009523";class_code "=";tss_id "TSS13045";gene_name "MIR4742";cmp_ref "ENST00000581069.1"
chr1	StringTie	exon	224398227	224398311	.	-	.	transcript_id "DNTX_00011585";gene_id "XLOC_003096";exon_number "1"
chr1	StringTie	transcript	225401502	225428035	.	-	.	transcript_id "DNTX_00003081";gene_id "XLOC_003097";oId "Pancreas_00012117";class_code "=";tss_id "TSS13046";gene_name "LBR";cmp_ref "ENST00000272163.8"
chr1	StringTie	exon	225401502	225403463	.	-	.	transcript_id "DNTX_00003081";gene_id "XLOC_003097";exon_number "1"
chr1	StringTie	exon	225404404	225404526	.	-	.	transcript_id "DNTX_00003081";gene_id "XLOC_003097";exon_number "2"
chr1	StringTie	exon	225404626	225404706	.	-	.	transcript_id "DNTX_00003081";gene_id "XLOC_003097";exon_number "3"
chr1	StringTie	exon	225406664	225406832	.	-	.	transcript_id "DNTX_00003081";gene_id "XLOC_003097";exon_number "4"
chr1	StringTie	exon	225410291	225410416	.	-	.	transcript_id "DNTX_00003081";gene_id "XLOC_003097";exon_number "5"
chr1	StringTie	exon	225411337	225411440	.	-	.	transcript_id "DNTX_00003081";gene_id "XLOC_003097";exon_number "6"
chr1	StringTie	exon	225412454	225412645	.	-	.	transcript_id "DNTX_00003081";gene_id "XLOC_003097";exon_number "7"
chr1	StringTie	exon	225415278	225415332	.	-	.	transcript_id "DNTX_00003081";gene_id "XLOC_003097";exon_number "8"
chr1	StringTie	exon	225417984	225418180	.	-	.	transcript_id "DNTX_00003081";gene_id "XLOC_003097";exon_number "9"
chr1	StringTie	exon	225419263	225419452	.	-	.	transcript_id "DNTX_00003081";gene_id "XLOC_003097";exon_number "10"
chr1	StringTie	exon	225419715	225419798	.	-	.	transcript_id "DNTX_00003081";gene_id "XLOC_003097";exon_number "11"
chr1	StringTie	exon	225422077	225422277	.	-	.	transcript_id "DNTX_00003081";gene_id "XLOC_003097";exon_number "12"
chr1	StringTie	exon	225423911	225424089	.	-	.	transcript_id "DNTX_00003081";gene_id "XLOC_003097";exon_number "13"
chr1	StringTie	exon	225427954	225428035	.	-	.	transcript_id "DNTX_00003081";gene_id "XLOC_003097";exon_number "14"
chr1	StringTie	transcript	225417550	225419362	.	-	.	transcript_id "DNTX_00026149";gene_id "XLOC_003097";oId "Retina_Fetal.Tissue_00010843";class_code "=";tss_id "TSS13047";gene_name "LBR";cmp_ref "ENST00000487054.1"
chr1	StringTie	exon	225417550	225418180	.	-	.	transcript_id "DNTX_00026149";gene_id "XLOC_003097";exon_number "1"
chr1	StringTie	exon	225419263	225419362	.	-	.	transcript_id "DNTX_00026149";gene_id "XLOC_003097";exon_number "2"
chr1	StringTie	transcript	225486812	225580296	.	-	.	transcript_id "DNTX_00026150";gene_id "XLOC_003098";oId "Retina_Fetal.Tissue_00049088";class_code "j";tss_id "TSS13056";gene_name "ENAH";cmp_ref "ENST00000366844.7"
chr1	StringTie	exon	225486812	225497812	.	-	.	transcript_id "DNTX_00026150";gene_id "XLOC_003098";exon_number "1"
chr1	StringTie	exon	225498347	225498404	.	-	.	transcript_id "DNTX_00026150";gene_id "XLOC_003098";exon_number "2"
chr1	StringTie	exon	225500992	225501070	.	-	.	transcript_id "DNTX_00026150";gene_id "XLOC_003098";exon_number "3"
chr1	StringTie	exon	225507951	225508017	.	-	.	transcript_id "DNTX_00026150";gene_id "XLOC_003098";exon_number "4"
chr1	StringTie	exon	225511811	225511859	.	-	.	transcript_id "DNTX_00026150";gene_id "XLOC_003098";exon_number "5"
chr1	StringTie	exon	225512657	225512714	.	-	.	transcript_id "DNTX_00026150";gene_id "XLOC_003098";exon_number "6"
chr1	StringTie	exon	225512871	225513016	.	-	.	transcript_id "DNTX_00026150";gene_id "XLOC_003098";exon_number "7"
chr1	StringTie	exon	225514596	225514900	.	-	.	transcript_id "DNTX_00026150";gene_id "XLOC_003098";exon_number "8"
chr1	StringTie	exon	225517196	225517990	.	-	.	transcript_id "DNTX_00026150";gene_id "XLOC_003098";exon_number "9"
chr1	StringTie	exon	225519198	225519565	.	-	.	transcript_id "DNTX_00026150";gene_id "XLOC_003098";exon_number "10"
chr1	StringTie	exon	225530554	225530638	.	-	.	transcript_id "DNTX_00026150";gene_id "XLOC_003098";exon_number "11"
chr1	StringTie	exon	225554906	225555083	.	-	.	transcript_id "DNTX_00026150";gene_id "XLOC_003098";exon_number "12"
chr1	StringTie	exon	225567249	225567414	.	-	.	transcript_id "DNTX_00026150";gene_id "XLOC_003098";exon_number "13"
chr1	StringTie	exon	225580167	225580296	.	-	.	transcript_id "DNTX_00026150";gene_id "XLOC_003098";exon_number "14"
chr1	StringTie	transcript	225486829	225580286	.	-	.	transcript_id "DNTX_00026151";gene_id "XLOC_003098";oId "Retina_Fetal.Tissue_00075455";class_code "j";tss_id "TSS13056";gene_name "ENAH";cmp_ref "ENST00000366844.7"
chr1	StringTie	exon	225486829	225497812	.	-	.	transcript_id "DNTX_00026151";gene_id "XLOC_003098";exon_number "1"
chr1	StringTie	exon	225498347	225498404	.	-	.	transcript_id "DNTX_00026151";gene_id "XLOC_003098";exon_number "2"
chr1	StringTie	exon	225500992	225501070	.	-	.	transcript_id "DNTX_00026151";gene_id "XLOC_003098";exon_number "3"
chr1	StringTie	exon	225507951	225508017	.	-	.	transcript_id "DNTX_00026151";gene_id "XLOC_003098";exon_number "4"
chr1	StringTie	exon	225511811	225511859	.	-	.	transcript_id "DNTX_00026151";gene_id "XLOC_003098";exon_number "5"
chr1	StringTie	exon	225512657	225512714	.	-	.	transcript_id "DNTX_00026151";gene_id "XLOC_003098";exon_number "6"
chr1	StringTie	exon	225512871	225513016	.	-	.	transcript_id "DNTX_00026151";gene_id "XLOC_003098";exon_number "7"
chr1	StringTie	exon	225514596	225514900	.	-	.	transcript_id "DNTX_00026151";gene_id "XLOC_003098";exon_number "8"
chr1	StringTie	exon	225517196	225517306	.	-	.	transcript_id "DNTX_00026151";gene_id "XLOC_003098";exon_number "9"
chr1	StringTie	exon	225519198	225519565	.	-	.	transcript_id "DNTX_00026151";gene_id "XLOC_003098";exon_number "10"
chr1	StringTie	exon	225530554	225530638	.	-	.	transcript_id "DNTX_00026151";gene_id "XLOC_003098";exon_number "11"
chr1	StringTie	exon	225554906	225555083	.	-	.	transcript_id "DNTX_00026151";gene_id "XLOC_003098";exon_number "12"
chr1	StringTie	exon	225567249	225567414	.	-	.	transcript_id "DNTX_00026151";gene_id "XLOC_003098";exon_number "13"
chr1	StringTie	exon	225580167	225580286	.	-	.	transcript_id "DNTX_00026151";gene_id "XLOC_003098";exon_number "14"
chr1	StringTie	transcript	225486829	225653404	.	-	.	transcript_id "DNTX_00015328";gene_id "XLOC_003098";oId "Colon-Transverse_00031021";class_code "j";tss_id "TSS13058";gene_name "ENAH";cmp_ref "ENST00000366844.7"
chr1	StringTie	exon	225486829	225497812	.	-	.	transcript_id "DNTX_00015328";gene_id "XLOC_003098";exon_number "1"
chr1	StringTie	exon	225498347	225498404	.	-	.	transcript_id "DNTX_00015328";gene_id "XLOC_003098";exon_number "2"
chr1	StringTie	exon	225500992	225501070	.	-	.	transcript_id "DNTX_00015328";gene_id "XLOC_003098";exon_number "3"
chr1	StringTie	exon	225507951	225508017	.	-	.	transcript_id "DNTX_00015328";gene_id "XLOC_003098";exon_number "4"
chr1	StringTie	exon	225511811	225511859	.	-	.	transcript_id "DNTX_00015328";gene_id "XLOC_003098";exon_number "5"
chr1	StringTie	exon	225512657	225512714	.	-	.	transcript_id "DNTX_00015328";gene_id "XLOC_003098";exon_number "6"
chr1	StringTie	exon	225512871	225513016	.	-	.	transcript_id "DNTX_00015328";gene_id "XLOC_003098";exon_number "7"
chr1	StringTie	exon	225514596	225514900	.	-	.	transcript_id "DNTX_00015328";gene_id "XLOC_003098";exon_number "8"
chr1	StringTie	exon	225517196	225517306	.	-	.	transcript_id "DNTX_00015328";gene_id "XLOC_003098";exon_number "9"
chr1	StringTie	exon	225519198	225519565	.	-	.	transcript_id "DNTX_00015328";gene_id "XLOC_003098";exon_number "10"
chr1	StringTie	exon	225530554	225530638	.	-	.	transcript_id "DNTX_00015328";gene_id "XLOC_003098";exon_number "11"
chr1	StringTie	exon	225554906	225555083	.	-	.	transcript_id "DNTX_00015328";gene_id "XLOC_003098";exon_number "12"
chr1	StringTie	exon	225567249	225567414	.	-	.	transcript_id "DNTX_00015328";gene_id "XLOC_003098";exon_number "13"
chr1	StringTie	exon	225600208	225600362	.	-	.	transcript_id "DNTX_00015328";gene_id "XLOC_003098";exon_number "14"
chr1	StringTie	exon	225652686	225653404	.	-	.	transcript_id "DNTX_00015328";gene_id "XLOC_003098";exon_number "15"
chr1	StringTie	transcript	225486832	225567270	.	-	.	transcript_id "DNTX_00026152";gene_id "XLOC_003098";oId "Retina_Fetal.Tissue_00014509";class_code "c";tss_id "TSS13059";contained_in "DNTX_00015328";gene_name "ENAH";cmp_ref "ENST00000366843.6"
chr1	StringTie	exon	225486832	225497812	.	-	.	transcript_id "DNTX_00026152";gene_id "XLOC_003098";exon_number "1"
chr1	StringTie	exon	225498347	225498404	.	-	.	transcript_id "DNTX_00026152";gene_id "XLOC_003098";exon_number "2"
chr1	StringTie	exon	225500992	225501070	.	-	.	transcript_id "DNTX_00026152";gene_id "XLOC_003098";exon_number "3"
chr1	StringTie	exon	225507951	225508017	.	-	.	transcript_id "DNTX_00026152";gene_id "XLOC_003098";exon_number "4"
chr1	StringTie	exon	225511811	225511859	.	-	.	transcript_id "DNTX_00026152";gene_id "XLOC_003098";exon_number "5"
chr1	StringTie	exon	225512657	225512714	.	-	.	transcript_id "DNTX_00026152";gene_id "XLOC_003098";exon_number "6"
chr1	StringTie	exon	225512871	225513016	.	-	.	transcript_id "DNTX_00026152";gene_id "XLOC_003098";exon_number "7"
chr1	StringTie	exon	225514596	225514900	.	-	.	transcript_id "DNTX_00026152";gene_id "XLOC_003098";exon_number "8"
chr1	StringTie	exon	225517196	225517306	.	-	.	transcript_id "DNTX_00026152";gene_id "XLOC_003098";exon_number "9"
chr1	StringTie	exon	225519198	225519565	.	-	.	transcript_id "DNTX_00026152";gene_id "XLOC_003098";exon_number "10"
chr1	StringTie	exon	225530554	225530638	.	-	.	transcript_id "DNTX_00026152";gene_id "XLOC_003098";exon_number "11"
chr1	StringTie	exon	225554906	225555083	.	-	.	transcript_id "DNTX_00026152";gene_id "XLOC_003098";exon_number "12"
chr1	StringTie	exon	225567249	225567270	.	-	.	transcript_id "DNTX_00026152";gene_id "XLOC_003098";exon_number "13"
chr1	StringTie	transcript	225486835	225567270	.	-	.	transcript_id "DNTX_00026153";gene_id "XLOC_003098";oId "Retina_Fetal.Tissue_00033731";class_code "j";tss_id "TSS13059";contained_in "DNTX_00005960";gene_name "ENAH";cmp_ref "ENST00000366844.7"
chr1	StringTie	exon	225486835	225497812	.	-	.	transcript_id "DNTX_00026153";gene_id "XLOC_003098";exon_number "1"
chr1	StringTie	exon	225498347	225498404	.	-	.	transcript_id "DNTX_00026153";gene_id "XLOC_003098";exon_number "2"
chr1	StringTie	exon	225500992	225501070	.	-	.	transcript_id "DNTX_00026153";gene_id "XLOC_003098";exon_number "3"
chr1	StringTie	exon	225507951	225508017	.	-	.	transcript_id "DNTX_00026153";gene_id "XLOC_003098";exon_number "4"
chr1	StringTie	exon	225511811	225511859	.	-	.	transcript_id "DNTX_00026153";gene_id "XLOC_003098";exon_number "5"
chr1	StringTie	exon	225512657	225512714	.	-	.	transcript_id "DNTX_00026153";gene_id "XLOC_003098";exon_number "6"
chr1	StringTie	exon	225512871	225513016	.	-	.	transcript_id "DNTX_00026153";gene_id "XLOC_003098";exon_number "7"
chr1	StringTie	exon	225514596	225514900	.	-	.	transcript_id "DNTX_00026153";gene_id "XLOC_003098";exon_number "8"
chr1	StringTie	exon	225517196	225517990	.	-	.	transcript_id "DNTX_00026153";gene_id "XLOC_003098";exon_number "9"
chr1	StringTie	exon	225519198	225519565	.	-	.	transcript_id "DNTX_00026153";gene_id "XLOC_003098";exon_number "10"
chr1	StringTie	exon	225530554	225530638	.	-	.	transcript_id "DNTX_00026153";gene_id "XLOC_003098";exon_number "11"
chr1	StringTie	exon	225554906	225555083	.	-	.	transcript_id "DNTX_00026153";gene_id "XLOC_003098";exon_number "12"
chr1	StringTie	exon	225567249	225567270	.	-	.	transcript_id "DNTX_00026153";gene_id "XLOC_003098";exon_number "13"
chr1	StringTie	transcript	225486835	225653142	.	-	.	transcript_id "DNTX_00003082";gene_id "XLOC_003098";oId "Pancreas_00012124";class_code "=";tss_id "TSS13057";gene_name "ENAH";cmp_ref "ENST00000366844.7"
chr1	StringTie	exon	225486835	225497812	.	-	.	transcript_id "DNTX_00003082";gene_id "XLOC_003098";exon_number "1"
chr1	StringTie	exon	225498347	225498404	.	-	.	transcript_id "DNTX_00003082";gene_id "XLOC_003098";exon_number "2"
chr1	StringTie	exon	225500992	225501070	.	-	.	transcript_id "DNTX_00003082";gene_id "XLOC_003098";exon_number "3"
chr1	StringTie	exon	225504991	225505053	.	-	.	transcript_id "DNTX_00003082";gene_id "XLOC_003098";exon_number "4"
chr1	StringTie	exon	225507951	225508017	.	-	.	transcript_id "DNTX_00003082";gene_id "XLOC_003098";exon_number "5"
chr1	StringTie	exon	225511811	225511859	.	-	.	transcript_id "DNTX_00003082";gene_id "XLOC_003098";exon_number "6"
chr1	StringTie	exon	225512657	225512714	.	-	.	transcript_id "DNTX_00003082";gene_id "XLOC_003098";exon_number "7"
chr1	StringTie	exon	225512871	225513016	.	-	.	transcript_id "DNTX_00003082";gene_id "XLOC_003098";exon_number "8"
chr1	StringTie	exon	225514596	225514900	.	-	.	transcript_id "DNTX_00003082";gene_id "XLOC_003098";exon_number "9"
chr1	StringTie	exon	225517196	225517306	.	-	.	transcript_id "DNTX_00003082";gene_id "XLOC_003098";exon_number "10"
chr1	StringTie	exon	225519198	225519565	.	-	.	transcript_id "DNTX_00003082";gene_id "XLOC_003098";exon_number "11"
chr1	StringTie	exon	225530554	225530638	.	-	.	transcript_id "DNTX_00003082";gene_id "XLOC_003098";exon_number "12"
chr1	StringTie	exon	225554906	225555083	.	-	.	transcript_id "DNTX_00003082";gene_id "XLOC_003098";exon_number "13"
chr1	StringTie	exon	225567249	225567414	.	-	.	transcript_id "DNTX_00003082";gene_id "XLOC_003098";exon_number "14"
chr1	StringTie	exon	225652686	225653142	.	-	.	transcript_id "DNTX_00003082";gene_id "XLOC_003098";exon_number "15"
chr1	StringTie	transcript	225486835	225653317	.	-	.	transcript_id "DNTX_00005961";gene_id "XLOC_003098";oId "Adipose-VisceralOmentum_00008817";class_code "j";tss_id "TSS13058";gene_name "ENAH";cmp_ref "ENST00000366844.7"
chr1	StringTie	exon	225486835	225497812	.	-	.	transcript_id "DNTX_00005961";gene_id "XLOC_003098";exon_number "1"
chr1	StringTie	exon	225498347	225498404	.	-	.	transcript_id "DNTX_00005961";gene_id "XLOC_003098";exon_number "2"
chr1	StringTie	exon	225500992	225501070	.	-	.	transcript_id "DNTX_00005961";gene_id "XLOC_003098";exon_number "3"
chr1	StringTie	exon	225507951	225508017	.	-	.	transcript_id "DNTX_00005961";gene_id "XLOC_003098";exon_number "4"
chr1	StringTie	exon	225511811	225511859	.	-	.	transcript_id "DNTX_00005961";gene_id "XLOC_003098";exon_number "5"
chr1	StringTie	exon	225512657	225512714	.	-	.	transcript_id "DNTX_00005961";gene_id "XLOC_003098";exon_number "6"
chr1	StringTie	exon	225512871	225513016	.	-	.	transcript_id "DNTX_00005961";gene_id "XLOC_003098";exon_number "7"
chr1	StringTie	exon	225514596	225514900	.	-	.	transcript_id "DNTX_00005961";gene_id "XLOC_003098";exon_number "8"
chr1	StringTie	exon	225519198	225519565	.	-	.	transcript_id "DNTX_00005961";gene_id "XLOC_003098";exon_number "9"
chr1	StringTie	exon	225530554	225530638	.	-	.	transcript_id "DNTX_00005961";gene_id "XLOC_003098";exon_number "10"
chr1	StringTie	exon	225554906	225555083	.	-	.	transcript_id "DNTX_00005961";gene_id "XLOC_003098";exon_number "11"
chr1	StringTie	exon	225567249	225567414	.	-	.	transcript_id "DNTX_00005961";gene_id "XLOC_003098";exon_number "12"
chr1	StringTie	exon	225652686	225653317	.	-	.	transcript_id "DNTX_00005961";gene_id "XLOC_003098";exon_number "13"
chr1	StringTie	transcript	225486835	225654718	.	-	.	transcript_id "DNTX_00005960";gene_id "XLOC_003098";oId "Esophagus-Muscularis_00018334";class_code "j";tss_id "TSS13055";gene_name "ENAH";cmp_ref "ENST00000366844.7"
chr1	StringTie	exon	225486835	225497812	.	-	.	transcript_id "DNTX_00005960";gene_id "XLOC_003098";exon_number "1"
chr1	StringTie	exon	225498347	225498404	.	-	.	transcript_id "DNTX_00005960";gene_id "XLOC_003098";exon_number "2"
chr1	StringTie	exon	225500992	225501070	.	-	.	transcript_id "DNTX_00005960";gene_id "XLOC_003098";exon_number "3"
chr1	StringTie	exon	225507951	225508017	.	-	.	transcript_id "DNTX_00005960";gene_id "XLOC_003098";exon_number "4"
chr1	StringTie	exon	225511811	225511859	.	-	.	transcript_id "DNTX_00005960";gene_id "XLOC_003098";exon_number "5"
chr1	StringTie	exon	225512657	225512714	.	-	.	transcript_id "DNTX_00005960";gene_id "XLOC_003098";exon_number "6"
chr1	StringTie	exon	225512871	225513016	.	-	.	transcript_id "DNTX_00005960";gene_id "XLOC_003098";exon_number "7"
chr1	StringTie	exon	225514596	225514900	.	-	.	transcript_id "DNTX_00005960";gene_id "XLOC_003098";exon_number "8"
chr1	StringTie	exon	225517196	225517990	.	-	.	transcript_id "DNTX_00005960";gene_id "XLOC_003098";exon_number "9"
chr1	StringTie	exon	225519198	225519565	.	-	.	transcript_id "DNTX_00005960";gene_id "XLOC_003098";exon_number "10"
chr1	StringTie	exon	225530554	225530638	.	-	.	transcript_id "DNTX_00005960";gene_id "XLOC_003098";exon_number "11"
chr1	StringTie	exon	225554906	225555083	.	-	.	transcript_id "DNTX_00005960";gene_id "XLOC_003098";exon_number "12"
chr1	StringTie	exon	225567249	225567414	.	-	.	transcript_id "DNTX_00005960";gene_id "XLOC_003098";exon_number "13"
chr1	StringTie	exon	225652686	225654718	.	-	.	transcript_id "DNTX_00005960";gene_id "XLOC_003098";exon_number "14"
chr1	StringTie	transcript	225495480	225515397	.	-	.	transcript_id "DNTX_00006982";gene_id "XLOC_003098";oId "ESC_Stem.Cell.Line_00009820";class_code "=";tss_id "TSS13061";gene_name "ENAH";cmp_ref "ENST00000358675.6"
chr1	StringTie	exon	225495480	225497812	.	-	.	transcript_id "DNTX_00006982";gene_id "XLOC_003098";exon_number "1"
chr1	StringTie	exon	225498347	225498404	.	-	.	transcript_id "DNTX_00006982";gene_id "XLOC_003098";exon_number "2"
chr1	StringTie	exon	225500992	225501070	.	-	.	transcript_id "DNTX_00006982";gene_id "XLOC_003098";exon_number "3"
chr1	StringTie	exon	225504991	225505053	.	-	.	transcript_id "DNTX_00006982";gene_id "XLOC_003098";exon_number "4"
chr1	StringTie	exon	225507951	225508017	.	-	.	transcript_id "DNTX_00006982";gene_id "XLOC_003098";exon_number "5"
chr1	StringTie	exon	225511811	225511859	.	-	.	transcript_id "DNTX_00006982";gene_id "XLOC_003098";exon_number "6"
chr1	StringTie	exon	225512657	225512714	.	-	.	transcript_id "DNTX_00006982";gene_id "XLOC_003098";exon_number "7"
chr1	StringTie	exon	225512871	225513016	.	-	.	transcript_id "DNTX_00006982";gene_id "XLOC_003098";exon_number "8"
chr1	StringTie	exon	225514596	225515397	.	-	.	transcript_id "DNTX_00006982";gene_id "XLOC_003098";exon_number "9"
chr1	StringTie	transcript	225496885	225652699	.	-	.	transcript_id "DNTX_00006984";gene_id "XLOC_003098";oId "ESC_Stem.Cell.Line_00017057";class_code "=";tss_id "TSS13062";gene_name "ENAH";cmp_ref "ENST00000635051.1"
chr1	StringTie	exon	225496885	225497812	.	-	.	transcript_id "DNTX_00006984";gene_id "XLOC_003098";exon_number "1"
chr1	StringTie	exon	225498347	225498404	.	-	.	transcript_id "DNTX_00006984";gene_id "XLOC_003098";exon_number "2"
chr1	StringTie	exon	225500992	225501070	.	-	.	transcript_id "DNTX_00006984";gene_id "XLOC_003098";exon_number "3"
chr1	StringTie	exon	225507951	225508017	.	-	.	transcript_id "DNTX_00006984";gene_id "XLOC_003098";exon_number "4"
chr1	StringTie	exon	225511811	225511859	.	-	.	transcript_id "DNTX_00006984";gene_id "XLOC_003098";exon_number "5"
chr1	StringTie	exon	225512657	225512714	.	-	.	transcript_id "DNTX_00006984";gene_id "XLOC_003098";exon_number "6"
chr1	StringTie	exon	225512871	225513016	.	-	.	transcript_id "DNTX_00006984";gene_id "XLOC_003098";exon_number "7"
chr1	StringTie	exon	225514596	225514900	.	-	.	transcript_id "DNTX_00006984";gene_id "XLOC_003098";exon_number "8"
chr1	StringTie	exon	225517196	225517990	.	-	.	transcript_id "DNTX_00006984";gene_id "XLOC_003098";exon_number "9"
chr1	StringTie	exon	225519198	225519565	.	-	.	transcript_id "DNTX_00006984";gene_id "XLOC_003098";exon_number "10"
chr1	StringTie	exon	225530554	225530638	.	-	.	transcript_id "DNTX_00006984";gene_id "XLOC_003098";exon_number "11"
chr1	StringTie	exon	225531046	225531057	.	-	.	transcript_id "DNTX_00006984";gene_id "XLOC_003098";exon_number "12"
chr1	StringTie	exon	225554906	225555083	.	-	.	transcript_id "DNTX_00006984";gene_id "XLOC_003098";exon_number "13"
chr1	StringTie	exon	225567249	225567414	.	-	.	transcript_id "DNTX_00006984";gene_id "XLOC_003098";exon_number "14"
chr1	StringTie	exon	225652686	225652699	.	-	.	transcript_id "DNTX_00006984";gene_id "XLOC_003098";exon_number "15"
chr1	StringTie	transcript	225497085	225653045	.	-	.	transcript_id "DNTX_00005962";gene_id "XLOC_003098";oId "RPE_Fetal.Tissue_00008644";class_code "=";tss_id "TSS13057";gene_name "ENAH";cmp_ref "ENST00000366843.6"
chr1	StringTie	exon	225497085	225497812	.	-	.	transcript_id "DNTX_00005962";gene_id "XLOC_003098";exon_number "1"
chr1	StringTie	exon	225498347	225498404	.	-	.	transcript_id "DNTX_00005962";gene_id "XLOC_003098";exon_number "2"
chr1	StringTie	exon	225500992	225501070	.	-	.	transcript_id "DNTX_00005962";gene_id "XLOC_003098";exon_number "3"
chr1	StringTie	exon	225507951	225508017	.	-	.	transcript_id "DNTX_00005962";gene_id "XLOC_003098";exon_number "4"
chr1	StringTie	exon	225511811	225511859	.	-	.	transcript_id "DNTX_00005962";gene_id "XLOC_003098";exon_number "5"
chr1	StringTie	exon	225512657	225512714	.	-	.	transcript_id "DNTX_00005962";gene_id "XLOC_003098";exon_number "6"
chr1	StringTie	exon	225512871	225513016	.	-	.	transcript_id "DNTX_00005962";gene_id "XLOC_003098";exon_number "7"
chr1	StringTie	exon	225514596	225514900	.	-	.	transcript_id "DNTX_00005962";gene_id "XLOC_003098";exon_number "8"
chr1	StringTie	exon	225517196	225517306	.	-	.	transcript_id "DNTX_00005962";gene_id "XLOC_003098";exon_number "9"
chr1	StringTie	exon	225519198	225519565	.	-	.	transcript_id "DNTX_00005962";gene_id "XLOC_003098";exon_number "10"
chr1	StringTie	exon	225530554	225530638	.	-	.	transcript_id "DNTX_00005962";gene_id "XLOC_003098";exon_number "11"
chr1	StringTie	exon	225554906	225555083	.	-	.	transcript_id "DNTX_00005962";gene_id "XLOC_003098";exon_number "12"
chr1	StringTie	exon	225567249	225567414	.	-	.	transcript_id "DNTX_00005962";gene_id "XLOC_003098";exon_number "13"
chr1	StringTie	exon	225652686	225653045	.	-	.	transcript_id "DNTX_00005962";gene_id "XLOC_003098";exon_number "14"
chr1	StringTie	transcript	225500802	225653045	.	-	.	transcript_id "DNTX_00020572";gene_id "XLOC_003098";oId "Cornea_Fetal.Tissue_00013111";class_code "j";tss_id "TSS13057";gene_name "ENAH";cmp_ref "ENST00000366844.7"
chr1	StringTie	exon	225500802	225501070	.	-	.	transcript_id "DNTX_00020572";gene_id "XLOC_003098";exon_number "1"
chr1	StringTie	exon	225504991	225505053	.	-	.	transcript_id "DNTX_00020572";gene_id "XLOC_003098";exon_number "2"
chr1	StringTie	exon	225507951	225508017	.	-	.	transcript_id "DNTX_00020572";gene_id "XLOC_003098";exon_number "3"
chr1	StringTie	exon	225511811	225511859	.	-	.	transcript_id "DNTX_00020572";gene_id "XLOC_003098";exon_number "4"
chr1	StringTie	exon	225512657	225512714	.	-	.	transcript_id "DNTX_00020572";gene_id "XLOC_003098";exon_number "5"
chr1	StringTie	exon	225512871	225513016	.	-	.	transcript_id "DNTX_00020572";gene_id "XLOC_003098";exon_number "6"
chr1	StringTie	exon	225514596	225514900	.	-	.	transcript_id "DNTX_00020572";gene_id "XLOC_003098";exon_number "7"
chr1	StringTie	exon	225519198	225519565	.	-	.	transcript_id "DNTX_00020572";gene_id "XLOC_003098";exon_number "8"
chr1	StringTie	exon	225530554	225530638	.	-	.	transcript_id "DNTX_00020572";gene_id "XLOC_003098";exon_number "9"
chr1	StringTie	exon	225554906	225555083	.	-	.	transcript_id "DNTX_00020572";gene_id "XLOC_003098";exon_number "10"
chr1	StringTie	exon	225567249	225567414	.	-	.	transcript_id "DNTX_00020572";gene_id "XLOC_003098";exon_number "11"
chr1	StringTie	exon	225652686	225653045	.	-	.	transcript_id "DNTX_00020572";gene_id "XLOC_003098";exon_number "12"
chr1	StringTie	transcript	225519044	225567270	.	-	.	transcript_id "DNTX_00006988";gene_id "XLOC_003098";oId "ESC_Stem.Cell.Line_00009824";class_code "=";tss_id "TSS13059";gene_name "ENAH";cmp_ref "ENST00000497899.6"
chr1	StringTie	exon	225519044	225519565	.	-	.	transcript_id "DNTX_00006988";gene_id "XLOC_003098";exon_number "1"
chr1	StringTie	exon	225530554	225530638	.	-	.	transcript_id "DNTX_00006988";gene_id "XLOC_003098";exon_number "2"
chr1	StringTie	exon	225554906	225555083	.	-	.	transcript_id "DNTX_00006988";gene_id "XLOC_003098";exon_number "3"
chr1	StringTie	exon	225567249	225567270	.	-	.	transcript_id "DNTX_00006988";gene_id "XLOC_003098";exon_number "4"
chr1	StringTie	transcript	225519091	225652987	.	-	.	transcript_id "DNTX_00006989";gene_id "XLOC_003098";oId "Esophagus-Muscularis_00013505";class_code "j";tss_id "TSS13064";gene_name "ENAH";cmp_ref "ENST00000366844.7"
chr1	StringTie	exon	225519091	225519565	.	-	.	transcript_id "DNTX_00006989";gene_id "XLOC_003098";exon_number "1"
chr1	StringTie	exon	225530554	225530638	.	-	.	transcript_id "DNTX_00006989";gene_id "XLOC_003098";exon_number "2"
chr1	StringTie	exon	225554906	225555083	.	-	.	transcript_id "DNTX_00006989";gene_id "XLOC_003098";exon_number "3"
chr1	StringTie	exon	225567249	225567414	.	-	.	transcript_id "DNTX_00006989";gene_id "XLOC_003098";exon_number "4"
chr1	StringTie	exon	225652686	225652987	.	-	.	transcript_id "DNTX_00006989";gene_id "XLOC_003098";exon_number "5"
chr1	StringTie	transcript	225519198	225580257	.	-	.	transcript_id "DNTX_00026154";gene_id "XLOC_003098";oId "Retina_Fetal.Tissue_00010853";class_code "=";tss_id "TSS13056";contained_in "DNTX_00026151";gene_name "ENAH";cmp_ref "ENST00000391874.2"
chr1	StringTie	exon	225519198	225519565	.	-	.	transcript_id "DNTX_00026154";gene_id "XLOC_003098";exon_number "1"
chr1	StringTie	exon	225530554	225530638	.	-	.	transcript_id "DNTX_00026154";gene_id "XLOC_003098";exon_number "2"
chr1	StringTie	exon	225554906	225555083	.	-	.	transcript_id "DNTX_00026154";gene_id "XLOC_003098";exon_number "3"
chr1	StringTie	exon	225567249	225567414	.	-	.	transcript_id "DNTX_00026154";gene_id "XLOC_003098";exon_number "4"
chr1	StringTie	exon	225580167	225580257	.	-	.	transcript_id "DNTX_00026154";gene_id "XLOC_003098";exon_number "5"
chr1	StringTie	transcript	225519198	225652624	.	-	.	transcript_id "DNTX_00026155";gene_id "XLOC_003098";oId "Lens_Stem.Cell.Line_00007515";class_code "j";tss_id "TSS13062";gene_name "ENAH";cmp_ref "ENST00000366844.7"
chr1	StringTie	exon	225519198	225519565	.	-	.	transcript_id "DNTX_00026155";gene_id "XLOC_003098";exon_number "1"
chr1	StringTie	exon	225530554	225530638	.	-	.	transcript_id "DNTX_00026155";gene_id "XLOC_003098";exon_number "2"
chr1	StringTie	exon	225554906	225555083	.	-	.	transcript_id "DNTX_00026155";gene_id "XLOC_003098";exon_number "3"
chr1	StringTie	exon	225567249	225567414	.	-	.	transcript_id "DNTX_00026155";gene_id "XLOC_003098";exon_number "4"
chr1	StringTie	exon	225652318	225652624	.	-	.	transcript_id "DNTX_00026155";gene_id "XLOC_003098";exon_number "5"
chr1	StringTie	transcript	225519418	225652716	.	-	.	transcript_id "DNTX_00006990";gene_id "XLOC_003098";oId "ESC_Stem.Cell.Line_00009826";class_code "=";tss_id "TSS13062";gene_name "ENAH";cmp_ref "ENST00000284563.7"
chr1	StringTie	exon	225519418	225519565	.	-	.	transcript_id "DNTX_00006990";gene_id "XLOC_003098";exon_number "1"
chr1	StringTie	exon	225530554	225530638	.	-	.	transcript_id "DNTX_00006990";gene_id "XLOC_003098";exon_number "2"
chr1	StringTie	exon	225535507	225535563	.	-	.	transcript_id "DNTX_00006990";gene_id "XLOC_003098";exon_number "3"
chr1	StringTie	exon	225554906	225555083	.	-	.	transcript_id "DNTX_00006990";gene_id "XLOC_003098";exon_number "4"
chr1	StringTie	exon	225567249	225567414	.	-	.	transcript_id "DNTX_00006990";gene_id "XLOC_003098";exon_number "5"
chr1	StringTie	exon	225652686	225652716	.	-	.	transcript_id "DNTX_00006990";gene_id "XLOC_003098";exon_number "6"
chr1	StringTie	transcript	225840883	225846522	.	-	.	transcript_id "DNTX_00003084";gene_id "XLOC_003099";oId "Pancreas_00021648";class_code "=";tss_id "TSS13066";contained_in "DNTX_00022290";gene_name "RP11-285F7.2";cmp_ref "ENST00000424332.1"
chr1	StringTie	exon	225840883	225841187	.	-	.	transcript_id "DNTX_00003084";gene_id "XLOC_003099";exon_number "1"
chr1	StringTie	exon	225846480	225846522	.	-	.	transcript_id "DNTX_00003084";gene_id "XLOC_003099";exon_number "2"
chr1	StringTie	transcript	225845536	225882369	.	-	.	transcript_id "DNTX_00003085";gene_id "XLOC_003099";oId "Pancreas_00012130";class_code "=";tss_id "TSS13067";gene_name "TMEM63A";cmp_ref "ENST00000366835.7"
chr1	StringTie	exon	225845536	225846932	.	-	.	transcript_id "DNTX_00003085";gene_id "XLOC_003099";exon_number "1"
chr1	StringTie	exon	225847034	225847213	.	-	.	transcript_id "DNTX_00003085";gene_id "XLOC_003099";exon_number "2"
chr1	StringTie	exon	225848492	225848554	.	-	.	transcript_id "DNTX_00003085";gene_id "XLOC_003099";exon_number "3"
chr1	StringTie	exon	225848897	225849012	.	-	.	transcript_id "DNTX_00003085";gene_id "XLOC_003099";exon_number "4"
chr1	StringTie	exon	225849912	225850079	.	-	.	transcript_id "DNTX_00003085";gene_id "XLOC_003099";exon_number "5"
chr1	StringTie	exon	225852664	225852769	.	-	.	transcript_id "DNTX_00003085";gene_id "XLOC_003099";exon_number "6"
chr1	StringTie	exon	225853629	225853791	.	-	.	transcript_id "DNTX_00003085";gene_id "XLOC_003099";exon_number "7"
chr1	StringTie	exon	225855878	225855940	.	-	.	transcript_id "DNTX_00003085";gene_id "XLOC_003099";exon_number "8"
chr1	StringTie	exon	225856652	225856738	.	-	.	transcript_id "DNTX_00003085";gene_id "XLOC_003099";exon_number "9"
chr1	StringTie	exon	225856911	225857017	.	-	.	transcript_id "DNTX_00003085";gene_id "XLOC_003099";exon_number "10"
chr1	StringTie	exon	225859196	225859349	.	-	.	transcript_id "DNTX_00003085";gene_id "XLOC_003099";exon_number "11"
chr1	StringTie	exon	225860860	225860997	.	-	.	transcript_id "DNTX_00003085";gene_id "XLOC_003099";exon_number "12"
chr1	StringTie	exon	225862218	225862351	.	-	.	transcript_id "DNTX_00003085";gene_id "XLOC_003099";exon_number "13"
chr1	StringTie	exon	225862455	225862578	.	-	.	transcript_id "DNTX_00003085";gene_id "XLOC_003099";exon_number "14"
chr1	StringTie	exon	225862771	225862851	.	-	.	transcript_id "DNTX_00003085";gene_id "XLOC_003099";exon_number "15"
chr1	StringTie	exon	225865897	225865967	.	-	.	transcript_id "DNTX_00003085";gene_id "XLOC_003099";exon_number "16"
chr1	StringTie	exon	225866574	225866682	.	-	.	transcript_id "DNTX_00003085";gene_id "XLOC_003099";exon_number "17"
chr1	StringTie	exon	225867112	225867163	.	-	.	transcript_id "DNTX_00003085";gene_id "XLOC_003099";exon_number "18"
chr1	StringTie	exon	225867888	225868030	.	-	.	transcript_id "DNTX_00003085";gene_id "XLOC_003099";exon_number "19"
chr1	StringTie	exon	225871076	225871113	.	-	.	transcript_id "DNTX_00003085";gene_id "XLOC_003099";exon_number "20"
chr1	StringTie	exon	225871987	225872053	.	-	.	transcript_id "DNTX_00003085";gene_id "XLOC_003099";exon_number "21"
chr1	StringTie	exon	225874288	225874367	.	-	.	transcript_id "DNTX_00003085";gene_id "XLOC_003099";exon_number "22"
chr1	StringTie	exon	225877395	225877594	.	-	.	transcript_id "DNTX_00003085";gene_id "XLOC_003099";exon_number "23"
chr1	StringTie	exon	225879220	225879410	.	-	.	transcript_id "DNTX_00003085";gene_id "XLOC_003099";exon_number "24"
chr1	StringTie	exon	225882304	225882369	.	-	.	transcript_id "DNTX_00003085";gene_id "XLOC_003099";exon_number "25"
chr1	StringTie	transcript	225845536	225886183	.	-	.	transcript_id "DNTX_00011589";gene_id "XLOC_003099";oId "MinorSalivaryGland_00009314";class_code "m";tss_id "TSS13076";gene_name "TMEM63A";cmp_ref "ENST00000366835.7"
chr1	StringTie	exon	225845536	225846932	.	-	.	transcript_id "DNTX_00011589";gene_id "XLOC_003099";exon_number "1"
chr1	StringTie	exon	225847034	225847213	.	-	.	transcript_id "DNTX_00011589";gene_id "XLOC_003099";exon_number "2"
chr1	StringTie	exon	225848492	225848554	.	-	.	transcript_id "DNTX_00011589";gene_id "XLOC_003099";exon_number "3"
chr1	StringTie	exon	225848897	225849012	.	-	.	transcript_id "DNTX_00011589";gene_id "XLOC_003099";exon_number "4"
chr1	StringTie	exon	225849912	225850079	.	-	.	transcript_id "DNTX_00011589";gene_id "XLOC_003099";exon_number "5"
chr1	StringTie	exon	225852664	225852769	.	-	.	transcript_id "DNTX_00011589";gene_id "XLOC_003099";exon_number "6"
chr1	StringTie	exon	225853629	225853791	.	-	.	transcript_id "DNTX_00011589";gene_id "XLOC_003099";exon_number "7"
chr1	StringTie	exon	225855878	225855940	.	-	.	transcript_id "DNTX_00011589";gene_id "XLOC_003099";exon_number "8"
chr1	StringTie	exon	225856652	225856738	.	-	.	transcript_id "DNTX_00011589";gene_id "XLOC_003099";exon_number "9"
chr1	StringTie	exon	225856911	225857017	.	-	.	transcript_id "DNTX_00011589";gene_id "XLOC_003099";exon_number "10"
chr1	StringTie	exon	225859196	225859349	.	-	.	transcript_id "DNTX_00011589";gene_id "XLOC_003099";exon_number "11"
chr1	StringTie	exon	225860860	225860997	.	-	.	transcript_id "DNTX_00011589";gene_id "XLOC_003099";exon_number "12"
chr1	StringTie	exon	225862218	225862351	.	-	.	transcript_id "DNTX_00011589";gene_id "XLOC_003099";exon_number "13"
chr1	StringTie	exon	225862455	225862578	.	-	.	transcript_id "DNTX_00011589";gene_id "XLOC_003099";exon_number "14"
chr1	StringTie	exon	225862771	225862851	.	-	.	transcript_id "DNTX_00011589";gene_id "XLOC_003099";exon_number "15"
chr1	StringTie	exon	225865897	225868030	.	-	.	transcript_id "DNTX_00011589";gene_id "XLOC_003099";exon_number "16"
chr1	StringTie	exon	225871076	225871113	.	-	.	transcript_id "DNTX_00011589";gene_id "XLOC_003099";exon_number "17"
chr1	StringTie	exon	225871987	225872053	.	-	.	transcript_id "DNTX_00011589";gene_id "XLOC_003099";exon_number "18"
chr1	StringTie	exon	225874288	225874367	.	-	.	transcript_id "DNTX_00011589";gene_id "XLOC_003099";exon_number "19"
chr1	StringTie	exon	225877395	225877594	.	-	.	transcript_id "DNTX_00011589";gene_id "XLOC_003099";exon_number "20"
chr1	StringTie	exon	225879220	225879410	.	-	.	transcript_id "DNTX_00011589";gene_id "XLOC_003099";exon_number "21"
chr1	StringTie	exon	225882304	225886183	.	-	.	transcript_id "DNTX_00011589";gene_id "XLOC_003099";exon_number "22"
chr1	StringTie	transcript	225846601	225862376	.	-	.	transcript_id "DNTX_00020573";gene_id "XLOC_003099";oId "MinorSalivaryGland_00034349";class_code "j";tss_id "TSS13079";gene_name "TMEM63A";cmp_ref "ENST00000366835.7"
chr1	StringTie	exon	225846601	225846932	.	-	.	transcript_id "DNTX_00020573";gene_id "XLOC_003099";exon_number "1"
chr1	StringTie	exon	225847034	225847213	.	-	.	transcript_id "DNTX_00020573";gene_id "XLOC_003099";exon_number "2"
chr1	StringTie	exon	225848492	225848554	.	-	.	transcript_id "DNTX_00020573";gene_id "XLOC_003099";exon_number "3"
chr1	StringTie	exon	225848897	225849012	.	-	.	transcript_id "DNTX_00020573";gene_id "XLOC_003099";exon_number "4"
chr1	StringTie	exon	225849912	225850079	.	-	.	transcript_id "DNTX_00020573";gene_id "XLOC_003099";exon_number "5"
chr1	StringTie	exon	225852664	225852769	.	-	.	transcript_id "DNTX_00020573";gene_id "XLOC_003099";exon_number "6"
chr1	StringTie	exon	225853629	225853791	.	-	.	transcript_id "DNTX_00020573";gene_id "XLOC_003099";exon_number "7"
chr1	StringTie	exon	225855878	225855940	.	-	.	transcript_id "DNTX_00020573";gene_id "XLOC_003099";exon_number "8"
chr1	StringTie	exon	225856652	225856738	.	-	.	transcript_id "DNTX_00020573";gene_id "XLOC_003099";exon_number "9"
chr1	StringTie	exon	225856911	225857017	.	-	.	transcript_id "DNTX_00020573";gene_id "XLOC_003099";exon_number "10"
chr1	StringTie	exon	225859196	225862376	.	-	.	transcript_id "DNTX_00020573";gene_id "XLOC_003099";exon_number "11"
chr1	StringTie	transcript	225856704	225859541	.	-	.	transcript_id "DNTX_00003088";gene_id "XLOC_003099";oId "Pancreas_00012135";class_code "=";tss_id "TSS13082";contained_in "DNTX_00020573";gene_name "TMEM63A";cmp_ref "ENST00000487971.1"
chr1	StringTie	exon	225856704	225856738	.	-	.	transcript_id "DNTX_00003088";gene_id "XLOC_003099";exon_number "1"
chr1	StringTie	exon	225856911	225857017	.	-	.	transcript_id "DNTX_00003088";gene_id "XLOC_003099";exon_number "2"
chr1	StringTie	exon	225859196	225859541	.	-	.	transcript_id "DNTX_00003088";gene_id "XLOC_003099";exon_number "3"
chr1	StringTie	transcript	225856704	225882369	.	-	.	transcript_id "DNTX_00020574";gene_id "XLOC_003099";oId "Cornea_Fetal.Tissue_00014239";class_code "j";tss_id "TSS13067";gene_name "TMEM63A";cmp_ref "ENST00000366835.7"
chr1	StringTie	exon	225856704	225856738	.	-	.	transcript_id "DNTX_00020574";gene_id "XLOC_003099";exon_number "1"
chr1	StringTie	exon	225856911	225857017	.	-	.	transcript_id "DNTX_00020574";gene_id "XLOC_003099";exon_number "2"
chr1	StringTie	exon	225859196	225859349	.	-	.	transcript_id "DNTX_00020574";gene_id "XLOC_003099";exon_number "3"
chr1	StringTie	exon	225860860	225860997	.	-	.	transcript_id "DNTX_00020574";gene_id "XLOC_003099";exon_number "4"
chr1	StringTie	exon	225862218	225862351	.	-	.	transcript_id "DNTX_00020574";gene_id "XLOC_003099";exon_number "5"
chr1	StringTie	exon	225862455	225862578	.	-	.	transcript_id "DNTX_00020574";gene_id "XLOC_003099";exon_number "6"
chr1	StringTie	exon	225862771	225862851	.	-	.	transcript_id "DNTX_00020574";gene_id "XLOC_003099";exon_number "7"
chr1	StringTie	exon	225865897	225865967	.	-	.	transcript_id "DNTX_00020574";gene_id "XLOC_003099";exon_number "8"
chr1	StringTie	exon	225866574	225866682	.	-	.	transcript_id "DNTX_00020574";gene_id "XLOC_003099";exon_number "9"
chr1	StringTie	exon	225867112	225867163	.	-	.	transcript_id "DNTX_00020574";gene_id "XLOC_003099";exon_number "10"
chr1	StringTie	exon	225867888	225868030	.	-	.	transcript_id "DNTX_00020574";gene_id "XLOC_003099";exon_number "11"
chr1	StringTie	exon	225871076	225871113	.	-	.	transcript_id "DNTX_00020574";gene_id "XLOC_003099";exon_number "12"
chr1	StringTie	exon	225871987	225872053	.	-	.	transcript_id "DNTX_00020574";gene_id "XLOC_003099";exon_number "13"
chr1	StringTie	exon	225874288	225874338	.	-	.	transcript_id "DNTX_00020574";gene_id "XLOC_003099";exon_number "14"
chr1	StringTie	exon	225877395	225877594	.	-	.	transcript_id "DNTX_00020574";gene_id "XLOC_003099";exon_number "15"
chr1	StringTie	exon	225879220	225879410	.	-	.	transcript_id "DNTX_00020574";gene_id "XLOC_003099";exon_number "16"
chr1	StringTie	exon	225882304	225882369	.	-	.	transcript_id "DNTX_00020574";gene_id "XLOC_003099";exon_number "17"
chr1	StringTie	transcript	225862540	225866410	.	-	.	transcript_id "DNTX_00003089";gene_id "XLOC_003099";oId "Pancreas_00012136";class_code "=";tss_id "TSS13083";contained_in "DNTX_00024894";gene_name "TMEM63A";cmp_ref "ENST00000483779.1"
chr1	StringTie	exon	225862540	225862578	.	-	.	transcript_id "DNTX_00003089";gene_id "XLOC_003099";exon_number "1"
chr1	StringTie	exon	225862771	225862851	.	-	.	transcript_id "DNTX_00003089";gene_id "XLOC_003099";exon_number "2"
chr1	StringTie	exon	225865897	225866410	.	-	.	transcript_id "DNTX_00003089";gene_id "XLOC_003099";exon_number "3"
chr1	StringTie	transcript	225863959	225879772	.	-	.	transcript_id "DNTX_00020575";gene_id "XLOC_003099";oId "Cornea_Fetal.Tissue_00014240";class_code "n";tss_id "TSS13084";gene_name "TMEM63A";cmp_ref "ENST00000366835.7"
chr1	StringTie	exon	225863959	225868030	.	-	.	transcript_id "DNTX_00020575";gene_id "XLOC_003099";exon_number "1"
chr1	StringTie	exon	225871076	225871113	.	-	.	transcript_id "DNTX_00020575";gene_id "XLOC_003099";exon_number "2"
chr1	StringTie	exon	225871987	225872053	.	-	.	transcript_id "DNTX_00020575";gene_id "XLOC_003099";exon_number "3"
chr1	StringTie	exon	225874288	225874367	.	-	.	transcript_id "DNTX_00020575";gene_id "XLOC_003099";exon_number "4"
chr1	StringTie	exon	225877395	225877594	.	-	.	transcript_id "DNTX_00020575";gene_id "XLOC_003099";exon_number "5"
chr1	StringTie	exon	225879220	225879772	.	-	.	transcript_id "DNTX_00020575";gene_id "XLOC_003099";exon_number "6"
chr1	StringTie	transcript	225864056	225882369	.	-	.	transcript_id "DNTX_00020576";gene_id "XLOC_003099";oId "Cornea_Fetal.Tissue_00011827";class_code "n";tss_id "TSS13067";gene_name "TMEM63A";cmp_ref "ENST00000366835.7"
chr1	StringTie	exon	225864056	225868030	.	-	.	transcript_id "DNTX_00020576";gene_id "XLOC_003099";exon_number "1"
chr1	StringTie	exon	225871076	225871113	.	-	.	transcript_id "DNTX_00020576";gene_id "XLOC_003099";exon_number "2"
chr1	StringTie	exon	225871987	225872053	.	-	.	transcript_id "DNTX_00020576";gene_id "XLOC_003099";exon_number "3"
chr1	StringTie	exon	225874288	225874367	.	-	.	transcript_id "DNTX_00020576";gene_id "XLOC_003099";exon_number "4"
chr1	StringTie	exon	225877395	225877594	.	-	.	transcript_id "DNTX_00020576";gene_id "XLOC_003099";exon_number "5"
chr1	StringTie	exon	225879220	225879410	.	-	.	transcript_id "DNTX_00020576";gene_id "XLOC_003099";exon_number "6"
chr1	StringTie	exon	225882304	225882369	.	-	.	transcript_id "DNTX_00020576";gene_id "XLOC_003099";exon_number "7"
chr1	StringTie	transcript	225864134	225877674	.	-	.	transcript_id "DNTX_00020577";gene_id "XLOC_003099";oId "Cornea_Fetal.Tissue_00015197";class_code "n";tss_id "TSS13071";gene_name "TMEM63A";cmp_ref "ENST00000366835.7"
chr1	StringTie	exon	225864134	225868030	.	-	.	transcript_id "DNTX_00020577";gene_id "XLOC_003099";exon_number "1"
chr1	StringTie	exon	225871076	225871113	.	-	.	transcript_id "DNTX_00020577";gene_id "XLOC_003099";exon_number "2"
chr1	StringTie	exon	225871987	225872053	.	-	.	transcript_id "DNTX_00020577";gene_id "XLOC_003099";exon_number "3"
chr1	StringTie	exon	225874288	225874367	.	-	.	transcript_id "DNTX_00020577";gene_id "XLOC_003099";exon_number "4"
chr1	StringTie	exon	225877395	225877674	.	-	.	transcript_id "DNTX_00020577";gene_id "XLOC_003099";exon_number "5"
chr1	StringTie	transcript	225886280	225890928	.	-	.	transcript_id "DNTX_00008981";gene_id "XLOC_003099";oId "Retina_Adult.Tissue_00020345";class_code "j";tss_id "TSS13085";gene_name "RP4-559A3.7";cmp_ref "ENST00000432920.2"
chr1	StringTie	exon	225886280	225887090	.	-	.	transcript_id "DNTX_00008981";gene_id "XLOC_003099";exon_number "1"
chr1	StringTie	exon	225887399	225887638	.	-	.	transcript_id "DNTX_00008981";gene_id "XLOC_003099";exon_number "2"
chr1	StringTie	exon	225887786	225890928	.	-	.	transcript_id "DNTX_00008981";gene_id "XLOC_003099";exon_number "3"
chr1	StringTie	transcript	225886282	225889146	.	-	.	transcript_id "DNTX_00003090";gene_id "XLOC_003099";oId "Pancreas_00012139";class_code "=";tss_id "TSS13086";gene_name "LEFTY1";cmp_ref "ENST00000272134.5"
chr1	StringTie	exon	225886282	225887090	.	-	.	transcript_id "DNTX_00003090";gene_id "XLOC_003099";exon_number "1"
chr1	StringTie	exon	225887399	225887638	.	-	.	transcript_id "DNTX_00003090";gene_id "XLOC_003099";exon_number "2"
chr1	StringTie	exon	225887786	225888032	.	-	.	transcript_id "DNTX_00003090";gene_id "XLOC_003099";exon_number "3"
chr1	StringTie	exon	225888817	225889146	.	-	.	transcript_id "DNTX_00003090";gene_id "XLOC_003099";exon_number "4"
chr1	StringTie	transcript	225914618	225924311	.	-	.	transcript_id "DNTX_00014294";gene_id "XLOC_003099";oId "Brain-CerebellarHemisphere_00019068";class_code "j";tss_id "TSS13087";gene_name "RP4-559A3.7";cmp_ref "ENST00000432920.2"
chr1	StringTie	exon	225914618	225920620	.	-	.	transcript_id "DNTX_00014294";gene_id "XLOC_003099";exon_number "1"
chr1	StringTie	exon	225921208	225921371	.	-	.	transcript_id "DNTX_00014294";gene_id "XLOC_003099";exon_number "2"
chr1	StringTie	exon	225921552	225921644	.	-	.	transcript_id "DNTX_00014294";gene_id "XLOC_003099";exon_number "3"
chr1	StringTie	exon	225921858	225922079	.	-	.	transcript_id "DNTX_00014294";gene_id "XLOC_003099";exon_number "4"
chr1	StringTie	exon	225922204	225924311	.	-	.	transcript_id "DNTX_00014294";gene_id "XLOC_003099";exon_number "5"
chr1	StringTie	transcript	225918044	225923964	.	-	.	transcript_id "DNTX_00026156";gene_id "XLOC_003099";oId "Retina_Fetal.Tissue_00010873";class_code "j";tss_id "TSS13088";gene_name "RP4-559A3.7";cmp_ref "ENST00000432920.2"
chr1	StringTie	exon	225918044	225920620	.	-	.	transcript_id "DNTX_00026156";gene_id "XLOC_003099";exon_number "1"
chr1	StringTie	exon	225921208	225921371	.	-	.	transcript_id "DNTX_00026156";gene_id "XLOC_003099";exon_number "2"
chr1	StringTie	exon	225921552	225921644	.	-	.	transcript_id "DNTX_00026156";gene_id "XLOC_003099";exon_number "3"
chr1	StringTie	exon	225921858	225922079	.	-	.	transcript_id "DNTX_00026156";gene_id "XLOC_003099";exon_number "4"
chr1	StringTie	exon	225922204	225922383	.	-	.	transcript_id "DNTX_00026156";gene_id "XLOC_003099";exon_number "5"
chr1	StringTie	exon	225923701	225923964	.	-	.	transcript_id "DNTX_00026156";gene_id "XLOC_003099";exon_number "6"
chr1	StringTie	transcript	225919867	225924258	.	-	.	transcript_id "DNTX_00018883";gene_id "XLOC_003099";oId "Cornea_Adult.Tissue_00017735";class_code "n";tss_id "TSS13087";gene_name "RP4-559A3.7";cmp_ref "ENST00000432920.2"
chr1	StringTie	exon	225919867	225920620	.	-	.	transcript_id "DNTX_00018883";gene_id "XLOC_003099";exon_number "1"
chr1	StringTie	exon	225921208	225921644	.	-	.	transcript_id "DNTX_00018883";gene_id "XLOC_003099";exon_number "2"
chr1	StringTie	exon	225921858	225922079	.	-	.	transcript_id "DNTX_00018883";gene_id "XLOC_003099";exon_number "3"
chr1	StringTie	exon	225922204	225922383	.	-	.	transcript_id "DNTX_00018883";gene_id "XLOC_003099";exon_number "4"
chr1	StringTie	exon	225923701	225923771	.	-	.	transcript_id "DNTX_00018883";gene_id "XLOC_003099";exon_number "5"
chr1	StringTie	exon	225924044	225924258	.	-	.	transcript_id "DNTX_00018883";gene_id "XLOC_003099";exon_number "6"
chr1	StringTie	transcript	225919877	225924340	.	-	.	transcript_id "DNTX_00006991";gene_id "XLOC_003099";oId "ESC_Stem.Cell.Line_00009838";class_code "=";tss_id "TSS13087";gene_name "PYCR2";cmp_ref "ENST00000612039.4"
chr1	StringTie	exon	225919877	225920620	.	-	.	transcript_id "DNTX_00006991";gene_id "XLOC_003099";exon_number "1"
chr1	StringTie	exon	225921208	225921371	.	-	.	transcript_id "DNTX_00006991";gene_id "XLOC_003099";exon_number "2"
chr1	StringTie	exon	225921552	225921644	.	-	.	transcript_id "DNTX_00006991";gene_id "XLOC_003099";exon_number "3"
chr1	StringTie	exon	225922204	225922383	.	-	.	transcript_id "DNTX_00006991";gene_id "XLOC_003099";exon_number "4"
chr1	StringTie	exon	225923701	225923771	.	-	.	transcript_id "DNTX_00006991";gene_id "XLOC_003099";exon_number "5"
chr1	StringTie	exon	225924044	225924340	.	-	.	transcript_id "DNTX_00006991";gene_id "XLOC_003099";exon_number "6"
chr1	StringTie	transcript	225919878	225924259	.	-	.	transcript_id "DNTX_00003091";gene_id "XLOC_003099";oId "Pancreas_00012143";class_code "=";tss_id "TSS13087";gene_name "PYCR2";cmp_ref "ENST00000343818.10"
chr1	StringTie	exon	225919878	225920620	.	-	.	transcript_id "DNTX_00003091";gene_id "XLOC_003099";exon_number "1"
chr1	StringTie	exon	225921208	225921371	.	-	.	transcript_id "DNTX_00003091";gene_id "XLOC_003099";exon_number "2"
chr1	StringTie	exon	225921552	225921644	.	-	.	transcript_id "DNTX_00003091";gene_id "XLOC_003099";exon_number "3"
chr1	StringTie	exon	225921858	225922079	.	-	.	transcript_id "DNTX_00003091";gene_id "XLOC_003099";exon_number "4"
chr1	StringTie	exon	225922204	225922383	.	-	.	transcript_id "DNTX_00003091";gene_id "XLOC_003099";exon_number "5"
chr1	StringTie	exon	225923701	225923771	.	-	.	transcript_id "DNTX_00003091";gene_id "XLOC_003099";exon_number "6"
chr1	StringTie	exon	225924044	225924259	.	-	.	transcript_id "DNTX_00003091";gene_id "XLOC_003099";exon_number "7"
chr1	StringTie	transcript	225919878	225924278	.	-	.	transcript_id "DNTX_00003092";gene_id "XLOC_003099";oId "Pancreas_00012144";class_code "=";tss_id "TSS13087";gene_name "PYCR2";cmp_ref "ENST00000478402.5"
chr1	StringTie	exon	225919878	225920620	.	-	.	transcript_id "DNTX_00003092";gene_id "XLOC_003099";exon_number "1"
chr1	StringTie	exon	225921208	225921371	.	-	.	transcript_id "DNTX_00003092";gene_id "XLOC_003099";exon_number "2"
chr1	StringTie	exon	225921552	225921644	.	-	.	transcript_id "DNTX_00003092";gene_id "XLOC_003099";exon_number "3"
chr1	StringTie	exon	225921858	225923771	.	-	.	transcript_id "DNTX_00003092";gene_id "XLOC_003099";exon_number "4"
chr1	StringTie	exon	225924044	225924278	.	-	.	transcript_id "DNTX_00003092";gene_id "XLOC_003099";exon_number "5"
chr1	StringTie	transcript	225919903	225920238	.	-	.	transcript_id "DNTX_00018884";gene_id "XLOC_003099";oId "Cornea_Adult.Tissue_00014193";class_code "c";tss_id "TSS13089";contained_in "DNTX_00021120";gene_name "PYCR2";cmp_ref "ENST00000343818.10"
chr1	StringTie	exon	225919903	225920238	.	-	.	transcript_id "DNTX_00018884";gene_id "XLOC_003099";exon_number "1"
chr1	StringTie	transcript	225921216	225921934	.	-	.	transcript_id "DNTX_00011591";gene_id "XLOC_003099";oId "Lung_00009558";class_code "=";tss_id "TSS13090";contained_in "DNTX_00018883";gene_name "PYCR2";cmp_ref "ENST00000466127.1"
chr1	StringTie	exon	225921216	225921644	.	-	.	transcript_id "DNTX_00011591";gene_id "XLOC_003099";exon_number "1"
chr1	StringTie	exon	225921858	225921934	.	-	.	transcript_id "DNTX_00011591";gene_id "XLOC_003099";exon_number "2"
chr1	StringTie	transcript	225921222	225923079	.	-	.	transcript_id "DNTX_00026157";gene_id "XLOC_003099";oId "Retina_Fetal.Tissue_00010876";class_code "=";tss_id "TSS13091";contained_in "DNTX_00014294";gene_name "PYCR2";cmp_ref "ENST00000446534.1"
chr1	StringTie	exon	225921222	225921371	.	-	.	transcript_id "DNTX_00026157";gene_id "XLOC_003099";exon_number "1"
chr1	StringTie	exon	225921552	225921644	.	-	.	transcript_id "DNTX_00026157";gene_id "XLOC_003099";exon_number "2"
chr1	StringTie	exon	225921858	225922079	.	-	.	transcript_id "DNTX_00026157";gene_id "XLOC_003099";exon_number "3"
chr1	StringTie	exon	225922204	225923079	.	-	.	transcript_id "DNTX_00026157";gene_id "XLOC_003099";exon_number "4"
chr1	StringTie	transcript	225922029	225923891	.	-	.	transcript_id "DNTX_00005963";gene_id "XLOC_003099";oId "RPE_Fetal.Tissue_00008659";class_code "=";tss_id "TSS13088";contained_in "DNTX_00026156";gene_name "PYCR2";cmp_ref "ENST00000472798.2"
chr1	StringTie	exon	225922029	225922079	.	-	.	transcript_id "DNTX_00005963";gene_id "XLOC_003099";exon_number "1"
chr1	StringTie	exon	225922204	225922383	.	-	.	transcript_id "DNTX_00005963";gene_id "XLOC_003099";exon_number "2"
chr1	StringTie	exon	225923701	225923891	.	-	.	transcript_id "DNTX_00005963";gene_id "XLOC_003099";exon_number "3"
chr1	StringTie	transcript	225936604	225941489	.	-	.	transcript_id "DNTX_00005964";gene_id "XLOC_003100";oId "RPE_Fetal.Tissue_00037360";class_code "=";tss_id "TSS13092";gene_name "LEFTY2";cmp_ref "ENST00000366820.9"
chr1	StringTie	exon	225936604	225937804	.	-	.	transcript_id "DNTX_00005964";gene_id "XLOC_003100";exon_number "1"
chr1	StringTie	exon	225939361	225939600	.	-	.	transcript_id "DNTX_00005964";gene_id "XLOC_003100";exon_number "2"
chr1	StringTie	exon	225939756	225940002	.	-	.	transcript_id "DNTX_00005964";gene_id "XLOC_003100";exon_number "3"
chr1	StringTie	exon	225940891	225941489	.	-	.	transcript_id "DNTX_00005964";gene_id "XLOC_003100";exon_number "4"
chr1	StringTie	transcript	225936652	225938150	.	-	.	transcript_id "DNTX_00026158";gene_id "XLOC_003100";oId "Retina_Fetal.Tissue_00014519";class_code "e";tss_id "TSS13093";gene_name "LEFTY2";cmp_ref "ENST00000420304.6"
chr1	StringTie	exon	225936652	225938150	.	-	.	transcript_id "DNTX_00026158";gene_id "XLOC_003100";exon_number "1"
chr1	StringTie	transcript	225982702	225999331	.	-	.	transcript_id "DNTX_00003093";gene_id "XLOC_003101";oId "Pancreas_00012151";class_code "=";tss_id "TSS13095";gene_name "SDE2";cmp_ref "ENST00000272091.7"
chr1	StringTie	exon	225982702	225985523	.	-	.	transcript_id "DNTX_00003093";gene_id "XLOC_003101";exon_number "1"
chr1	StringTie	exon	225987896	225988388	.	-	.	transcript_id "DNTX_00003093";gene_id "XLOC_003101";exon_number "2"
chr1	StringTie	exon	225991243	225991363	.	-	.	transcript_id "DNTX_00003093";gene_id "XLOC_003101";exon_number "3"
chr1	StringTie	exon	225992398	225992567	.	-	.	transcript_id "DNTX_00003093";gene_id "XLOC_003101";exon_number "4"
chr1	StringTie	exon	225992891	225993002	.	-	.	transcript_id "DNTX_00003093";gene_id "XLOC_003101";exon_number "5"
chr1	StringTie	exon	225995266	225995383	.	-	.	transcript_id "DNTX_00003093";gene_id "XLOC_003101";exon_number "6"
chr1	StringTie	exon	225999193	225999331	.	-	.	transcript_id "DNTX_00003093";gene_id "XLOC_003101";exon_number "7"
chr1	StringTie	transcript	225982702	225999336	.	-	.	transcript_id "DNTX_00005965";gene_id "XLOC_003101";oId "Cornea_Adult.Tissue_00017736";class_code "m";tss_id "TSS13095";gene_name "SDE2";cmp_ref "ENST00000272091.7"
chr1	StringTie	exon	225982702	225985523	.	-	.	transcript_id "DNTX_00005965";gene_id "XLOC_003101";exon_number "1"
chr1	StringTie	exon	225987896	225988388	.	-	.	transcript_id "DNTX_00005965";gene_id "XLOC_003101";exon_number "2"
chr1	StringTie	exon	225991243	225991363	.	-	.	transcript_id "DNTX_00005965";gene_id "XLOC_003101";exon_number "3"
chr1	StringTie	exon	225992398	225992567	.	-	.	transcript_id "DNTX_00005965";gene_id "XLOC_003101";exon_number "4"
chr1	StringTie	exon	225992891	225993002	.	-	.	transcript_id "DNTX_00005965";gene_id "XLOC_003101";exon_number "5"
chr1	StringTie	exon	225995266	225999336	.	-	.	transcript_id "DNTX_00005965";gene_id "XLOC_003101";exon_number "6"
chr1	StringTie	transcript	225987899	225999369	.	-	.	transcript_id "DNTX_00009493";gene_id "XLOC_003101";oId "RPE_Adult.Tissue_00037004";class_code "c";tss_id "TSS13095";gene_name "SDE2";cmp_ref "ENST00000272091.7"
chr1	StringTie	exon	225987899	225988388	.	-	.	transcript_id "DNTX_00009493";gene_id "XLOC_003101";exon_number "1"
chr1	StringTie	exon	225991243	225991363	.	-	.	transcript_id "DNTX_00009493";gene_id "XLOC_003101";exon_number "2"
chr1	StringTie	exon	225992398	225992567	.	-	.	transcript_id "DNTX_00009493";gene_id "XLOC_003101";exon_number "3"
chr1	StringTie	exon	225992891	225993002	.	-	.	transcript_id "DNTX_00009493";gene_id "XLOC_003101";exon_number "4"
chr1	StringTie	exon	225995266	225995383	.	-	.	transcript_id "DNTX_00009493";gene_id "XLOC_003101";exon_number "5"
chr1	StringTie	exon	225999193	225999369	.	-	.	transcript_id "DNTX_00009493";gene_id "XLOC_003101";exon_number "6"
chr1	StringTie	transcript	226144572	226161632	.	-	.	transcript_id "DNTX_00005966";gene_id "XLOC_003103";oId "RPE_Fetal.Tissue_00028779";class_code "c";tss_id "TSS13097";gene_name "ACBD3";cmp_ref "ENST00000366812.5"
chr1	StringTie	exon	226144572	226146821	.	-	.	transcript_id "DNTX_00005966";gene_id "XLOC_003103";exon_number "1"
chr1	StringTie	exon	226152335	226152619	.	-	.	transcript_id "DNTX_00005966";gene_id "XLOC_003103";exon_number "2"
chr1	StringTie	exon	226154647	226154833	.	-	.	transcript_id "DNTX_00005966";gene_id "XLOC_003103";exon_number "3"
chr1	StringTie	exon	226159184	226159358	.	-	.	transcript_id "DNTX_00005966";gene_id "XLOC_003103";exon_number "4"
chr1	StringTie	exon	226161531	226161632	.	-	.	transcript_id "DNTX_00005966";gene_id "XLOC_003103";exon_number "5"
chr1	StringTie	transcript	226144679	226166000	.	-	.	transcript_id "DNTX_00005967";gene_id "XLOC_003103";oId "Retina_Fetal.Tissue_00017281";class_code "c";tss_id "TSS13098";contained_in "DNTX_00003094";gene_name "ACBD3";cmp_ref "ENST00000366812.5"
chr1	StringTie	exon	226144679	226146821	.	-	.	transcript_id "DNTX_00005967";gene_id "XLOC_003103";exon_number "1"
chr1	StringTie	exon	226152335	226152619	.	-	.	transcript_id "DNTX_00005967";gene_id "XLOC_003103";exon_number "2"
chr1	StringTie	exon	226154647	226154833	.	-	.	transcript_id "DNTX_00005967";gene_id "XLOC_003103";exon_number "3"
chr1	StringTie	exon	226159184	226159358	.	-	.	transcript_id "DNTX_00005967";gene_id "XLOC_003103";exon_number "4"
chr1	StringTie	exon	226161531	226161689	.	-	.	transcript_id "DNTX_00005967";gene_id "XLOC_003103";exon_number "5"
chr1	StringTie	exon	226164789	226164929	.	-	.	transcript_id "DNTX_00005967";gene_id "XLOC_003103";exon_number "6"
chr1	StringTie	exon	226165859	226166000	.	-	.	transcript_id "DNTX_00005967";gene_id "XLOC_003103";exon_number "7"
chr1	StringTie	transcript	226144679	226186730	.	-	.	transcript_id "DNTX_00003094";gene_id "XLOC_003103";oId "Pancreas_00012155";class_code "=";tss_id "TSS13099";gene_name "ACBD3";cmp_ref "ENST00000366812.5"
chr1	StringTie	exon	226144679	226146821	.	-	.	transcript_id "DNTX_00003094";gene_id "XLOC_003103";exon_number "1"
chr1	StringTie	exon	226152335	226152619	.	-	.	transcript_id "DNTX_00003094";gene_id "XLOC_003103";exon_number "2"
chr1	StringTie	exon	226154647	226154833	.	-	.	transcript_id "DNTX_00003094";gene_id "XLOC_003103";exon_number "3"
chr1	StringTie	exon	226159184	226159358	.	-	.	transcript_id "DNTX_00003094";gene_id "XLOC_003103";exon_number "4"
chr1	StringTie	exon	226161531	226161689	.	-	.	transcript_id "DNTX_00003094";gene_id "XLOC_003103";exon_number "5"
chr1	StringTie	exon	226164789	226164929	.	-	.	transcript_id "DNTX_00003094";gene_id "XLOC_003103";exon_number "6"
chr1	StringTie	exon	226165859	226166000	.	-	.	transcript_id "DNTX_00003094";gene_id "XLOC_003103";exon_number "7"
chr1	StringTie	exon	226186390	226186730	.	-	.	transcript_id "DNTX_00003094";gene_id "XLOC_003103";exon_number "8"
chr1	StringTie	transcript	226144687	226187136	.	-	.	transcript_id "DNTX_00020578";gene_id "XLOC_003103";oId "Cells-Transformedfibroblasts_00008879";class_code "j";tss_id "TSS13100";gene_name "ACBD3";cmp_ref "ENST00000366812.5"
chr1	StringTie	exon	226144687	226146821	.	-	.	transcript_id "DNTX_00020578";gene_id "XLOC_003103";exon_number "1"
chr1	StringTie	exon	226152335	226152619	.	-	.	transcript_id "DNTX_00020578";gene_id "XLOC_003103";exon_number "2"
chr1	StringTie	exon	226154647	226154833	.	-	.	transcript_id "DNTX_00020578";gene_id "XLOC_003103";exon_number "3"
chr1	StringTie	exon	226161531	226161689	.	-	.	transcript_id "DNTX_00020578";gene_id "XLOC_003103";exon_number "4"
chr1	StringTie	exon	226164789	226164929	.	-	.	transcript_id "DNTX_00020578";gene_id "XLOC_003103";exon_number "5"
chr1	StringTie	exon	226165859	226166000	.	-	.	transcript_id "DNTX_00020578";gene_id "XLOC_003103";exon_number "6"
chr1	StringTie	exon	226186390	226187136	.	-	.	transcript_id "DNTX_00020578";gene_id "XLOC_003103";exon_number "7"
chr1	StringTie	transcript	226231149	226309172	.	-	.	transcript_id "DNTX_00006992";gene_id "XLOC_003104";oId "ESC_Stem.Cell.Line_00009856";class_code "=";tss_id "TSS13101";gene_name "LIN9";cmp_ref "ENST00000460719.5"
chr1	StringTie	exon	226231149	226232606	.	-	.	transcript_id "DNTX_00006992";gene_id "XLOC_003104";exon_number "1"
chr1	StringTie	exon	226233096	226233193	.	-	.	transcript_id "DNTX_00006992";gene_id "XLOC_003104";exon_number "2"
chr1	StringTie	exon	226233344	226233523	.	-	.	transcript_id "DNTX_00006992";gene_id "XLOC_003104";exon_number "3"
chr1	StringTie	exon	226238971	226239096	.	-	.	transcript_id "DNTX_00006992";gene_id "XLOC_003104";exon_number "4"
chr1	StringTie	exon	226250839	226250919	.	-	.	transcript_id "DNTX_00006992";gene_id "XLOC_003104";exon_number "5"
chr1	StringTie	exon	226265533	226265634	.	-	.	transcript_id "DNTX_00006992";gene_id "XLOC_003104";exon_number "6"
chr1	StringTie	exon	226266213	226266332	.	-	.	transcript_id "DNTX_00006992";gene_id "XLOC_003104";exon_number "7"
chr1	StringTie	exon	226267957	226268090	.	-	.	transcript_id "DNTX_00006992";gene_id "XLOC_003104";exon_number "8"
chr1	StringTie	exon	226277775	226277932	.	-	.	transcript_id "DNTX_00006992";gene_id "XLOC_003104";exon_number "9"
chr1	StringTie	exon	226286333	226286458	.	-	.	transcript_id "DNTX_00006992";gene_id "XLOC_003104";exon_number "10"
chr1	StringTie	exon	226287664	226287797	.	-	.	transcript_id "DNTX_00006992";gene_id "XLOC_003104";exon_number "11"
chr1	StringTie	exon	226297719	226297813	.	-	.	transcript_id "DNTX_00006992";gene_id "XLOC_003104";exon_number "12"
chr1	StringTie	exon	226301173	226301205	.	-	.	transcript_id "DNTX_00006992";gene_id "XLOC_003104";exon_number "13"
chr1	StringTie	exon	226309109	226309172	.	-	.	transcript_id "DNTX_00006992";gene_id "XLOC_003104";exon_number "14"
chr1	StringTie	transcript	226231157	226309733	.	-	.	transcript_id "DNTX_00006993";gene_id "XLOC_003104";oId "ESC_Stem.Cell.Line_00009857";class_code "=";tss_id "TSS13102";gene_name "LIN9";cmp_ref "ENST00000328205.9"
chr1	StringTie	exon	226231157	226232606	.	-	.	transcript_id "DNTX_00006993";gene_id "XLOC_003104";exon_number "1"
chr1	StringTie	exon	226233096	226233193	.	-	.	transcript_id "DNTX_00006993";gene_id "XLOC_003104";exon_number "2"
chr1	StringTie	exon	226233344	226233523	.	-	.	transcript_id "DNTX_00006993";gene_id "XLOC_003104";exon_number "3"
chr1	StringTie	exon	226238971	226239096	.	-	.	transcript_id "DNTX_00006993";gene_id "XLOC_003104";exon_number "4"
chr1	StringTie	exon	226250839	226250919	.	-	.	transcript_id "DNTX_00006993";gene_id "XLOC_003104";exon_number "5"
chr1	StringTie	exon	226265533	226265634	.	-	.	transcript_id "DNTX_00006993";gene_id "XLOC_003104";exon_number "6"
chr1	StringTie	exon	226266213	226266332	.	-	.	transcript_id "DNTX_00006993";gene_id "XLOC_003104";exon_number "7"
chr1	StringTie	exon	226267957	226268090	.	-	.	transcript_id "DNTX_00006993";gene_id "XLOC_003104";exon_number "8"
chr1	StringTie	exon	226277775	226277932	.	-	.	transcript_id "DNTX_00006993";gene_id "XLOC_003104";exon_number "9"
chr1	StringTie	exon	226286333	226286458	.	-	.	transcript_id "DNTX_00006993";gene_id "XLOC_003104";exon_number "10"
chr1	StringTie	exon	226287664	226287797	.	-	.	transcript_id "DNTX_00006993";gene_id "XLOC_003104";exon_number "11"
chr1	StringTie	exon	226295842	226295946	.	-	.	transcript_id "DNTX_00006993";gene_id "XLOC_003104";exon_number "12"
chr1	StringTie	exon	226297719	226297813	.	-	.	transcript_id "DNTX_00006993";gene_id "XLOC_003104";exon_number "13"
chr1	StringTie	exon	226301173	226301205	.	-	.	transcript_id "DNTX_00006993";gene_id "XLOC_003104";exon_number "14"
chr1	StringTie	exon	226309109	226309733	.	-	.	transcript_id "DNTX_00006993";gene_id "XLOC_003104";exon_number "15"
chr1	StringTie	transcript	226360691	226408073	.	-	.	transcript_id "DNTX_00003095";gene_id "XLOC_003105";oId "Pancreas_00012162";class_code "=";tss_id "TSS13103";gene_name "PARP1";cmp_ref "ENST00000366794.9"
chr1	StringTie	exon	226360691	226361541	.	-	.	transcript_id "DNTX_00003095";gene_id "XLOC_003105";exon_number "1"
chr1	StringTie	exon	226361969	226362083	.	-	.	transcript_id "DNTX_00003095";gene_id "XLOC_003105";exon_number "2"
chr1	StringTie	exon	226363099	226363160	.	-	.	transcript_id "DNTX_00003095";gene_id "XLOC_003105";exon_number "3"
chr1	StringTie	exon	226363943	226364070	.	-	.	transcript_id "DNTX_00003095";gene_id "XLOC_003105";exon_number "4"
chr1	StringTie	exon	226365002	226365154	.	-	.	transcript_id "DNTX_00003095";gene_id "XLOC_003105";exon_number "5"
chr1	StringTie	exon	226365954	226366052	.	-	.	transcript_id "DNTX_00003095";gene_id "XLOC_003105";exon_number "6"
chr1	StringTie	exon	226367480	226367608	.	-	.	transcript_id "DNTX_00003095";gene_id "XLOC_003105";exon_number "7"
chr1	StringTie	exon	226368199	226368321	.	-	.	transcript_id "DNTX_00003095";gene_id "XLOC_003105";exon_number "8"
chr1	StringTie	exon	226370434	226370517	.	-	.	transcript_id "DNTX_00003095";gene_id "XLOC_003105";exon_number "9"
chr1	StringTie	exon	226374226	226374354	.	-	.	transcript_id "DNTX_00003095";gene_id "XLOC_003105";exon_number "10"
chr1	StringTie	exon	226377108	226377303	.	-	.	transcript_id "DNTX_00003095";gene_id "XLOC_003105";exon_number "11"
chr1	StringTie	exon	226379142	226379274	.	-	.	transcript_id "DNTX_00003095";gene_id "XLOC_003105";exon_number "12"
chr1	StringTie	exon	226379573	226379641	.	-	.	transcript_id "DNTX_00003095";gene_id "XLOC_003105";exon_number "13"
chr1	StringTie	exon	226379922	226380164	.	-	.	transcript_id "DNTX_00003095";gene_id "XLOC_003105";exon_number "14"
chr1	StringTie	exon	226381068	226381208	.	-	.	transcript_id "DNTX_00003095";gene_id "XLOC_003105";exon_number "15"
chr1	StringTie	exon	226383036	226383183	.	-	.	transcript_id "DNTX_00003095";gene_id "XLOC_003105";exon_number "16"
chr1	StringTie	exon	226385504	226385680	.	-	.	transcript_id "DNTX_00003095";gene_id "XLOC_003105";exon_number "17"
chr1	StringTie	exon	226386326	226386442	.	-	.	transcript_id "DNTX_00003095";gene_id "XLOC_003105";exon_number "18"
chr1	StringTie	exon	226388656	226388755	.	-	.	transcript_id "DNTX_00003095";gene_id "XLOC_003105";exon_number "19"
chr1	StringTie	exon	226390410	226390624	.	-	.	transcript_id "DNTX_00003095";gene_id "XLOC_003105";exon_number "20"
chr1	StringTie	exon	226392199	226392314	.	-	.	transcript_id "DNTX_00003095";gene_id "XLOC_003105";exon_number "21"
chr1	StringTie	exon	226402214	226402379	.	-	.	transcript_id "DNTX_00003095";gene_id "XLOC_003105";exon_number "22"
chr1	StringTie	exon	226407810	226408073	.	-	.	transcript_id "DNTX_00003095";gene_id "XLOC_003105";exon_number "23"
chr1	StringTie	transcript	226361319	226365089	.	-	.	transcript_id "DNTX_00018885";gene_id "XLOC_003105";oId "Cornea_Adult.Tissue_00020805";class_code "c";tss_id "TSS13104";contained_in "DNTX_00018886";gene_name "PARP1";cmp_ref "ENST00000366794.9"
chr1	StringTie	exon	226361319	226361541	.	-	.	transcript_id "DNTX_00018885";gene_id "XLOC_003105";exon_number "1"
chr1	StringTie	exon	226361969	226362083	.	-	.	transcript_id "DNTX_00018885";gene_id "XLOC_003105";exon_number "2"
chr1	StringTie	exon	226363099	226363160	.	-	.	transcript_id "DNTX_00018885";gene_id "XLOC_003105";exon_number "3"
chr1	StringTie	exon	226363943	226364070	.	-	.	transcript_id "DNTX_00018885";gene_id "XLOC_003105";exon_number "4"
chr1	StringTie	exon	226365002	226365089	.	-	.	transcript_id "DNTX_00018885";gene_id "XLOC_003105";exon_number "5"
chr1	StringTie	transcript	226361319	226367605	.	-	.	transcript_id "DNTX_00018886";gene_id "XLOC_003105";oId "Cornea_Adult.Tissue_00016240";class_code "c";tss_id "TSS13105";contained_in "DNTX_00003095";gene_name "PARP1";cmp_ref "ENST00000366794.9"
chr1	StringTie	exon	226361319	226361541	.	-	.	transcript_id "DNTX_00018886";gene_id "XLOC_003105";exon_number "1"
chr1	StringTie	exon	226361969	226362083	.	-	.	transcript_id "DNTX_00018886";gene_id "XLOC_003105";exon_number "2"
chr1	StringTie	exon	226363099	226363160	.	-	.	transcript_id "DNTX_00018886";gene_id "XLOC_003105";exon_number "3"
chr1	StringTie	exon	226363943	226364070	.	-	.	transcript_id "DNTX_00018886";gene_id "XLOC_003105";exon_number "4"
chr1	StringTie	exon	226365002	226365154	.	-	.	transcript_id "DNTX_00018886";gene_id "XLOC_003105";exon_number "5"
chr1	StringTie	exon	226365954	226366052	.	-	.	transcript_id "DNTX_00018886";gene_id "XLOC_003105";exon_number "6"
chr1	StringTie	exon	226367480	226367605	.	-	.	transcript_id "DNTX_00018886";gene_id "XLOC_003105";exon_number "7"
chr1	StringTie	transcript	226361410	226363160	.	-	.	transcript_id "DNTX_00018887";gene_id "XLOC_003105";oId "Cornea_Adult.Tissue_00016241";class_code "c";tss_id "TSS13107";contained_in "DNTX_00018886";gene_name "PARP1";cmp_ref "ENST00000366794.9"
chr1	StringTie	exon	226361410	226361541	.	-	.	transcript_id "DNTX_00018887";gene_id "XLOC_003105";exon_number "1"
chr1	StringTie	exon	226361969	226362083	.	-	.	transcript_id "DNTX_00018887";gene_id "XLOC_003105";exon_number "2"
chr1	StringTie	exon	226363099	226363160	.	-	.	transcript_id "DNTX_00018887";gene_id "XLOC_003105";exon_number "3"
chr1	StringTie	transcript	226365954	226407982	.	-	.	transcript_id "DNTX_00018888";gene_id "XLOC_003105";oId "Cornea_Adult.Tissue_00017738";class_code "c";tss_id "TSS13103";contained_in "DNTX_00003095";gene_name "PARP1";cmp_ref "ENST00000366794.9"
chr1	StringTie	exon	226365954	226366052	.	-	.	transcript_id "DNTX_00018888";gene_id "XLOC_003105";exon_number "1"
chr1	StringTie	exon	226367480	226367608	.	-	.	transcript_id "DNTX_00018888";gene_id "XLOC_003105";exon_number "2"
chr1	StringTie	exon	226368199	226368321	.	-	.	transcript_id "DNTX_00018888";gene_id "XLOC_003105";exon_number "3"
chr1	StringTie	exon	226370434	226370517	.	-	.	transcript_id "DNTX_00018888";gene_id "XLOC_003105";exon_number "4"
chr1	StringTie	exon	226374226	226374354	.	-	.	transcript_id "DNTX_00018888";gene_id "XLOC_003105";exon_number "5"
chr1	StringTie	exon	226377108	226377303	.	-	.	transcript_id "DNTX_00018888";gene_id "XLOC_003105";exon_number "6"
chr1	StringTie	exon	226379142	226379274	.	-	.	transcript_id "DNTX_00018888";gene_id "XLOC_003105";exon_number "7"
chr1	StringTie	exon	226379573	226379641	.	-	.	transcript_id "DNTX_00018888";gene_id "XLOC_003105";exon_number "8"
chr1	StringTie	exon	226379922	226380164	.	-	.	transcript_id "DNTX_00018888";gene_id "XLOC_003105";exon_number "9"
chr1	StringTie	exon	226381068	226381208	.	-	.	transcript_id "DNTX_00018888";gene_id "XLOC_003105";exon_number "10"
chr1	StringTie	exon	226383036	226383183	.	-	.	transcript_id "DNTX_00018888";gene_id "XLOC_003105";exon_number "11"
chr1	StringTie	exon	226385504	226385680	.	-	.	transcript_id "DNTX_00018888";gene_id "XLOC_003105";exon_number "12"
chr1	StringTie	exon	226386326	226386442	.	-	.	transcript_id "DNTX_00018888";gene_id "XLOC_003105";exon_number "13"
chr1	StringTie	exon	226388656	226388755	.	-	.	transcript_id "DNTX_00018888";gene_id "XLOC_003105";exon_number "14"
chr1	StringTie	exon	226390410	226390624	.	-	.	transcript_id "DNTX_00018888";gene_id "XLOC_003105";exon_number "15"
chr1	StringTie	exon	226392199	226392314	.	-	.	transcript_id "DNTX_00018888";gene_id "XLOC_003105";exon_number "16"
chr1	StringTie	exon	226402214	226402379	.	-	.	transcript_id "DNTX_00018888";gene_id "XLOC_003105";exon_number "17"
chr1	StringTie	exon	226407810	226407982	.	-	.	transcript_id "DNTX_00018888";gene_id "XLOC_003105";exon_number "18"
chr1	StringTie	transcript	226365961	226374353	.	-	.	transcript_id "DNTX_00018889";gene_id "XLOC_003105";oId "Cornea_Adult.Tissue_00020806";class_code "c";tss_id "TSS13109";contained_in "DNTX_00018888";gene_name "PARP1";cmp_ref "ENST00000366794.9"
chr1	StringTie	exon	226365961	226366052	.	-	.	transcript_id "DNTX_00018889";gene_id "XLOC_003105";exon_number "1"
chr1	StringTie	exon	226367480	226367608	.	-	.	transcript_id "DNTX_00018889";gene_id "XLOC_003105";exon_number "2"
chr1	StringTie	exon	226368199	226368321	.	-	.	transcript_id "DNTX_00018889";gene_id "XLOC_003105";exon_number "3"
chr1	StringTie	exon	226370434	226370517	.	-	.	transcript_id "DNTX_00018889";gene_id "XLOC_003105";exon_number "4"
chr1	StringTie	exon	226374226	226374353	.	-	.	transcript_id "DNTX_00018889";gene_id "XLOC_003105";exon_number "5"
chr1	StringTie	transcript	226368202	226407982	.	-	.	transcript_id "DNTX_00018890";gene_id "XLOC_003105";oId "Cornea_Adult.Tissue_00016242";class_code "c";tss_id "TSS13103";contained_in "DNTX_00018888";gene_name "PARP1";cmp_ref "ENST00000366794.9"
chr1	StringTie	exon	226368202	226368321	.	-	.	transcript_id "DNTX_00018890";gene_id "XLOC_003105";exon_number "1"
chr1	StringTie	exon	226370434	226370517	.	-	.	transcript_id "DNTX_00018890";gene_id "XLOC_003105";exon_number "2"
chr1	StringTie	exon	226374226	226374354	.	-	.	transcript_id "DNTX_00018890";gene_id "XLOC_003105";exon_number "3"
chr1	StringTie	exon	226377108	226377303	.	-	.	transcript_id "DNTX_00018890";gene_id "XLOC_003105";exon_number "4"
chr1	StringTie	exon	226379142	226379274	.	-	.	transcript_id "DNTX_00018890";gene_id "XLOC_003105";exon_number "5"
chr1	StringTie	exon	226379573	226379641	.	-	.	transcript_id "DNTX_00018890";gene_id "XLOC_003105";exon_number "6"
chr1	StringTie	exon	226379922	226380164	.	-	.	transcript_id "DNTX_00018890";gene_id "XLOC_003105";exon_number "7"
chr1	StringTie	exon	226381068	226381208	.	-	.	transcript_id "DNTX_00018890";gene_id "XLOC_003105";exon_number "8"
chr1	StringTie	exon	226383036	226383183	.	-	.	transcript_id "DNTX_00018890";gene_id "XLOC_003105";exon_number "9"
chr1	StringTie	exon	226385504	226385680	.	-	.	transcript_id "DNTX_00018890";gene_id "XLOC_003105";exon_number "10"
chr1	StringTie	exon	226386326	226386442	.	-	.	transcript_id "DNTX_00018890";gene_id "XLOC_003105";exon_number "11"
chr1	StringTie	exon	226388656	226388755	.	-	.	transcript_id "DNTX_00018890";gene_id "XLOC_003105";exon_number "12"
chr1	StringTie	exon	226390410	226390624	.	-	.	transcript_id "DNTX_00018890";gene_id "XLOC_003105";exon_number "13"
chr1	StringTie	exon	226392199	226392314	.	-	.	transcript_id "DNTX_00018890";gene_id "XLOC_003105";exon_number "14"
chr1	StringTie	exon	226402214	226402379	.	-	.	transcript_id "DNTX_00018890";gene_id "XLOC_003105";exon_number "15"
chr1	StringTie	exon	226407810	226407982	.	-	.	transcript_id "DNTX_00018890";gene_id "XLOC_003105";exon_number "16"
chr1	StringTie	transcript	226377115	226407982	.	-	.	transcript_id "DNTX_00018891";gene_id "XLOC_003105";oId "Cornea_Adult.Tissue_00019438";class_code "c";tss_id "TSS13103";contained_in "DNTX_00018890";gene_name "PARP1";cmp_ref "ENST00000366794.9"
chr1	StringTie	exon	226377115	226377303	.	-	.	transcript_id "DNTX_00018891";gene_id "XLOC_003105";exon_number "1"
chr1	StringTie	exon	226379142	226379274	.	-	.	transcript_id "DNTX_00018891";gene_id "XLOC_003105";exon_number "2"
chr1	StringTie	exon	226379573	226379641	.	-	.	transcript_id "DNTX_00018891";gene_id "XLOC_003105";exon_number "3"
chr1	StringTie	exon	226379922	226380164	.	-	.	transcript_id "DNTX_00018891";gene_id "XLOC_003105";exon_number "4"
chr1	StringTie	exon	226381068	226381208	.	-	.	transcript_id "DNTX_00018891";gene_id "XLOC_003105";exon_number "5"
chr1	StringTie	exon	226383036	226383183	.	-	.	transcript_id "DNTX_00018891";gene_id "XLOC_003105";exon_number "6"
chr1	StringTie	exon	226385504	226385680	.	-	.	transcript_id "DNTX_00018891";gene_id "XLOC_003105";exon_number "7"
chr1	StringTie	exon	226386326	226386442	.	-	.	transcript_id "DNTX_00018891";gene_id "XLOC_003105";exon_number "8"
chr1	StringTie	exon	226388656	226388755	.	-	.	transcript_id "DNTX_00018891";gene_id "XLOC_003105";exon_number "9"
chr1	StringTie	exon	226390410	226390624	.	-	.	transcript_id "DNTX_00018891";gene_id "XLOC_003105";exon_number "10"
chr1	StringTie	exon	226392199	226392314	.	-	.	transcript_id "DNTX_00018891";gene_id "XLOC_003105";exon_number "11"
chr1	StringTie	exon	226402214	226402379	.	-	.	transcript_id "DNTX_00018891";gene_id "XLOC_003105";exon_number "12"
chr1	StringTie	exon	226407810	226407982	.	-	.	transcript_id "DNTX_00018891";gene_id "XLOC_003105";exon_number "13"
chr1	StringTie	transcript	226390410	226407982	.	-	.	transcript_id "DNTX_00005968";gene_id "XLOC_003105";oId "RPE_Fetal.Tissue_00029777";class_code "c";tss_id "TSS13103";contained_in "DNTX_00018891";gene_name "PARP1";cmp_ref "ENST00000366794.9"
chr1	StringTie	exon	226390410	226390624	.	-	.	transcript_id "DNTX_00005968";gene_id "XLOC_003105";exon_number "1"
chr1	StringTie	exon	226392199	226392314	.	-	.	transcript_id "DNTX_00005968";gene_id "XLOC_003105";exon_number "2"
chr1	StringTie	exon	226402214	226402379	.	-	.	transcript_id "DNTX_00005968";gene_id "XLOC_003105";exon_number "3"
chr1	StringTie	exon	226407810	226407982	.	-	.	transcript_id "DNTX_00005968";gene_id "XLOC_003105";exon_number "4"
chr1	StringTie	transcript	226493188	226493489	.	-	.	transcript_id "DNTX_00020579";gene_id "XLOC_003106";oId "Cornea_Fetal.Tissue_00007726";class_code "=";tss_id "TSS13111";gene_name "RP11-118H4.2";cmp_ref "ENST00000460287.2"
chr1	StringTie	exon	226493188	226493489	.	-	.	transcript_id "DNTX_00020579";gene_id "XLOC_003106";exon_number "1"
chr1	StringTie	transcript	226631688	226648751	.	-	.	transcript_id "DNTX_00009494";gene_id "XLOC_003108";oId "RPE_Adult.Tissue_00041550";class_code "c";tss_id "TSS13113";gene_name "ITPKB";cmp_ref "ENST00000429204.5"
chr1	StringTie	exon	226631688	226634886	.	-	.	transcript_id "DNTX_00009494";gene_id "XLOC_003108";exon_number "1"
chr1	StringTie	exon	226637679	226637750	.	-	.	transcript_id "DNTX_00009494";gene_id "XLOC_003108";exon_number "2"
chr1	StringTie	exon	226639557	226639658	.	-	.	transcript_id "DNTX_00009494";gene_id "XLOC_003108";exon_number "3"
chr1	StringTie	exon	226641921	226642125	.	-	.	transcript_id "DNTX_00009494";gene_id "XLOC_003108";exon_number "4"
chr1	StringTie	exon	226647167	226647380	.	-	.	transcript_id "DNTX_00009494";gene_id "XLOC_003108";exon_number "5"
chr1	StringTie	exon	226648672	226648751	.	-	.	transcript_id "DNTX_00009494";gene_id "XLOC_003108";exon_number "6"
chr1	StringTie	transcript	226631688	226739553	.	-	.	transcript_id "DNTX_00018893";gene_id "XLOC_003108";oId "Esophagus-GastroesophagealJunction_00021692";class_code "m";tss_id "TSS13114";gene_name "ITPKB";cmp_ref "ENST00000429204.5"
chr1	StringTie	exon	226631688	226637750	.	-	.	transcript_id "DNTX_00018893";gene_id "XLOC_003108";exon_number "1"
chr1	StringTie	exon	226639557	226639658	.	-	.	transcript_id "DNTX_00018893";gene_id "XLOC_003108";exon_number "2"
chr1	StringTie	exon	226641921	226642125	.	-	.	transcript_id "DNTX_00018893";gene_id "XLOC_003108";exon_number "3"
chr1	StringTie	exon	226647167	226647380	.	-	.	transcript_id "DNTX_00018893";gene_id "XLOC_003108";exon_number "4"
chr1	StringTie	exon	226648672	226648771	.	-	.	transcript_id "DNTX_00018893";gene_id "XLOC_003108";exon_number "5"
chr1	StringTie	exon	226735527	226737663	.	-	.	transcript_id "DNTX_00018893";gene_id "XLOC_003108";exon_number "6"
chr1	StringTie	exon	226739041	226739553	.	-	.	transcript_id "DNTX_00018893";gene_id "XLOC_003108";exon_number "7"
chr1	StringTie	transcript	226631690	226634868	.	-	.	transcript_id "DNTX_00018892";gene_id "XLOC_003108";oId "Cornea_Adult.Tissue_00017739";class_code "c";tss_id "TSS13116";contained_in "DNTX_00003096";gene_name "ITPKB";cmp_ref "ENST00000429204.5"
chr1	StringTie	exon	226631690	226634868	.	-	.	transcript_id "DNTX_00018892";gene_id "XLOC_003108";exon_number "1"
chr1	StringTie	transcript	226631690	226737458	.	-	.	transcript_id "DNTX_00003096";gene_id "XLOC_003108";oId "Pancreas_00012170";class_code "=";tss_id "TSS13117";contained_in "DNTX_00005969";gene_name "ITPKB";cmp_ref "ENST00000272117.7"
chr1	StringTie	exon	226631690	226634886	.	-	.	transcript_id "DNTX_00003096";gene_id "XLOC_003108";exon_number "1"
chr1	StringTie	exon	226637679	226637750	.	-	.	transcript_id "DNTX_00003096";gene_id "XLOC_003108";exon_number "2"
chr1	StringTie	exon	226639557	226639658	.	-	.	transcript_id "DNTX_00003096";gene_id "XLOC_003108";exon_number "3"
chr1	StringTie	exon	226641921	226642125	.	-	.	transcript_id "DNTX_00003096";gene_id "XLOC_003108";exon_number "4"
chr1	StringTie	exon	226647167	226647380	.	-	.	transcript_id "DNTX_00003096";gene_id "XLOC_003108";exon_number "5"
chr1	StringTie	exon	226648672	226648771	.	-	.	transcript_id "DNTX_00003096";gene_id "XLOC_003108";exon_number "6"
chr1	StringTie	exon	226735527	226737458	.	-	.	transcript_id "DNTX_00003096";gene_id "XLOC_003108";exon_number "7"
chr1	StringTie	transcript	226631690	226739175	.	-	.	transcript_id "DNTX_00005969";gene_id "XLOC_003108";oId "RPE_Fetal.Tissue_00008679";class_code "=";tss_id "TSS13118";gene_name "ITPKB";cmp_ref "ENST00000429204.5"
chr1	StringTie	exon	226631690	226634886	.	-	.	transcript_id "DNTX_00005969";gene_id "XLOC_003108";exon_number "1"
chr1	StringTie	exon	226637679	226637750	.	-	.	transcript_id "DNTX_00005969";gene_id "XLOC_003108";exon_number "2"
chr1	StringTie	exon	226639557	226639658	.	-	.	transcript_id "DNTX_00005969";gene_id "XLOC_003108";exon_number "3"
chr1	StringTie	exon	226641921	226642125	.	-	.	transcript_id "DNTX_00005969";gene_id "XLOC_003108";exon_number "4"
chr1	StringTie	exon	226647167	226647380	.	-	.	transcript_id "DNTX_00005969";gene_id "XLOC_003108";exon_number "5"
chr1	StringTie	exon	226648672	226648771	.	-	.	transcript_id "DNTX_00005969";gene_id "XLOC_003108";exon_number "6"
chr1	StringTie	exon	226735527	226737663	.	-	.	transcript_id "DNTX_00005969";gene_id "XLOC_003108";exon_number "7"
chr1	StringTie	exon	226739041	226739175	.	-	.	transcript_id "DNTX_00005969";gene_id "XLOC_003108";exon_number "8"
chr1	StringTie	transcript	226707190	226739323	.	-	.	transcript_id "DNTX_00005970";gene_id "XLOC_003108";oId "RPE_Fetal.Tissue_00008680";class_code "=";tss_id "TSS13119";gene_name "ITPKB";cmp_ref "ENST00000366784.1"
chr1	StringTie	exon	226707190	226707915	.	-	.	transcript_id "DNTX_00005970";gene_id "XLOC_003108";exon_number "1"
chr1	StringTie	exon	226735527	226737663	.	-	.	transcript_id "DNTX_00005970";gene_id "XLOC_003108";exon_number "2"
chr1	StringTie	exon	226739041	226739323	.	-	.	transcript_id "DNTX_00005970";gene_id "XLOC_003108";exon_number "3"
chr1	StringTie	transcript	226989760	227318474	.	-	.	transcript_id "DNTX_00008982";gene_id "XLOC_003110";oId "Retina_Adult.Tissue_00017945";class_code "j";tss_id "TSS13122";gene_name "CDC42BPA";cmp_ref "ENST00000366766.6"
chr1	StringTie	exon	226989760	226994399	.	-	.	transcript_id "DNTX_00008982";gene_id "XLOC_003110";exon_number "1"
chr1	StringTie	exon	226994823	226994980	.	-	.	transcript_id "DNTX_00008982";gene_id "XLOC_003110";exon_number "2"
chr1	StringTie	exon	227004994	227005111	.	-	.	transcript_id "DNTX_00008982";gene_id "XLOC_003110";exon_number "3"
chr1	StringTie	exon	227016080	227016197	.	-	.	transcript_id "DNTX_00008982";gene_id "XLOC_003110";exon_number "4"
chr1	StringTie	exon	227016927	227017050	.	-	.	transcript_id "DNTX_00008982";gene_id "XLOC_003110";exon_number "5"
chr1	StringTie	exon	227023263	227023347	.	-	.	transcript_id "DNTX_00008982";gene_id "XLOC_003110";exon_number "6"
chr1	StringTie	exon	227026055	227026152	.	-	.	transcript_id "DNTX_00008982";gene_id "XLOC_003110";exon_number "7"
chr1	StringTie	exon	227028657	227029250	.	-	.	transcript_id "DNTX_00008982";gene_id "XLOC_003110";exon_number "8"
chr1	StringTie	exon	227030408	227030470	.	-	.	transcript_id "DNTX_00008982";gene_id "XLOC_003110";exon_number "9"
chr1	StringTie	exon	227031298	227031514	.	-	.	transcript_id "DNTX_00008982";gene_id "XLOC_003110";exon_number "10"
chr1	StringTie	exon	227033334	227033415	.	-	.	transcript_id "DNTX_00008982";gene_id "XLOC_003110";exon_number "11"
chr1	StringTie	exon	227034655	227034794	.	-	.	transcript_id "DNTX_00008982";gene_id "XLOC_003110";exon_number "12"
chr1	StringTie	exon	227035471	227035607	.	-	.	transcript_id "DNTX_00008982";gene_id "XLOC_003110";exon_number "13"
chr1	StringTie	exon	227040131	227040236	.	-	.	transcript_id "DNTX_00008982";gene_id "XLOC_003110";exon_number "14"
chr1	StringTie	exon	227047927	227048010	.	-	.	transcript_id "DNTX_00008982";gene_id "XLOC_003110";exon_number "15"
chr1	StringTie	exon	227068654	227068701	.	-	.	transcript_id "DNTX_00008982";gene_id "XLOC_003110";exon_number "16"
chr1	StringTie	exon	227069777	227069853	.	-	.	transcript_id "DNTX_00008982";gene_id "XLOC_003110";exon_number "17"
chr1	StringTie	exon	227072208	227072299	.	-	.	transcript_id "DNTX_00008982";gene_id "XLOC_003110";exon_number "18"
chr1	StringTie	exon	227073864	227074012	.	-	.	transcript_id "DNTX_00008982";gene_id "XLOC_003110";exon_number "19"
chr1	StringTie	exon	227074259	227074364	.	-	.	transcript_id "DNTX_00008982";gene_id "XLOC_003110";exon_number "20"
chr1	StringTie	exon	227080893	227081017	.	-	.	transcript_id "DNTX_00008982";gene_id "XLOC_003110";exon_number "21"
chr1	StringTie	exon	227091886	227091991	.	-	.	transcript_id "DNTX_00008982";gene_id "XLOC_003110";exon_number "22"
chr1	StringTie	exon	227100992	227101239	.	-	.	transcript_id "DNTX_00008982";gene_id "XLOC_003110";exon_number "23"
chr1	StringTie	exon	227112312	227112422	.	-	.	transcript_id "DNTX_00008982";gene_id "XLOC_003110";exon_number "24"
chr1	StringTie	exon	227112671	227112913	.	-	.	transcript_id "DNTX_00008982";gene_id "XLOC_003110";exon_number "25"
chr1	StringTie	exon	227119804	227119937	.	-	.	transcript_id "DNTX_00008982";gene_id "XLOC_003110";exon_number "26"
chr1	StringTie	exon	227129109	227129231	.	-	.	transcript_id "DNTX_00008982";gene_id "XLOC_003110";exon_number "27"
chr1	StringTie	exon	227139576	227139742	.	-	.	transcript_id "DNTX_00008982";gene_id "XLOC_003110";exon_number "28"
chr1	StringTie	exon	227142945	227143024	.	-	.	transcript_id "DNTX_00008982";gene_id "XLOC_003110";exon_number "29"
chr1	StringTie	exon	227145489	227145737	.	-	.	transcript_id "DNTX_00008982";gene_id "XLOC_003110";exon_number "30"
chr1	StringTie	exon	227147359	227147559	.	-	.	transcript_id "DNTX_00008982";gene_id "XLOC_003110";exon_number "31"
chr1	StringTie	exon	227160543	227160636	.	-	.	transcript_id "DNTX_00008982";gene_id "XLOC_003110";exon_number "32"
chr1	StringTie	exon	227193786	227193934	.	-	.	transcript_id "DNTX_00008982";gene_id "XLOC_003110";exon_number "33"
chr1	StringTie	exon	227199557	227199652	.	-	.	transcript_id "DNTX_00008982";gene_id "XLOC_003110";exon_number "34"
chr1	StringTie	exon	227213136	227213219	.	-	.	transcript_id "DNTX_00008982";gene_id "XLOC_003110";exon_number "35"
chr1	StringTie	exon	227254064	227254155	.	-	.	transcript_id "DNTX_00008982";gene_id "XLOC_003110";exon_number "36"
chr1	StringTie	exon	227317005	227318474	.	-	.	transcript_id "DNTX_00008982";gene_id "XLOC_003110";exon_number "37"
chr1	StringTie	transcript	226989858	226991892	.	-	.	transcript_id "DNTX_00008983";gene_id "XLOC_003110";oId "Retina_Adult.Tissue_00100708";class_code "o";tss_id "TSS13123";contained_in "DNTX_00009913";gene_name "CDC42BPA";cmp_ref "ENST00000334218.9"
chr1	StringTie	exon	226989858	226991892	.	-	.	transcript_id "DNTX_00008983";gene_id "XLOC_003110";exon_number "1"
chr1	StringTie	transcript	226989865	227317182	.	-	.	transcript_id "DNTX_00003097";gene_id "XLOC_003110";oId "Pancreas_00012177";class_code "=";tss_id "TSS13125";gene_name "CDC42BPA";cmp_ref "ENST00000366767.7"
chr1	StringTie	exon	226989865	226994399	.	-	.	transcript_id "DNTX_00003097";gene_id "XLOC_003110";exon_number "1"
chr1	StringTie	exon	226994823	226994980	.	-	.	transcript_id "DNTX_00003097";gene_id "XLOC_003110";exon_number "2"
chr1	StringTie	exon	227004994	227005111	.	-	.	transcript_id "DNTX_00003097";gene_id "XLOC_003110";exon_number "3"
chr1	StringTie	exon	227016080	227016197	.	-	.	transcript_id "DNTX_00003097";gene_id "XLOC_003110";exon_number "4"
chr1	StringTie	exon	227016927	227017050	.	-	.	transcript_id "DNTX_00003097";gene_id "XLOC_003110";exon_number "5"
chr1	StringTie	exon	227023263	227023347	.	-	.	transcript_id "DNTX_00003097";gene_id "XLOC_003110";exon_number "6"
chr1	StringTie	exon	227026055	227026152	.	-	.	transcript_id "DNTX_00003097";gene_id "XLOC_003110";exon_number "7"
chr1	StringTie	exon	227028657	227029250	.	-	.	transcript_id "DNTX_00003097";gene_id "XLOC_003110";exon_number "8"
chr1	StringTie	exon	227030408	227030470	.	-	.	transcript_id "DNTX_00003097";gene_id "XLOC_003110";exon_number "9"
chr1	StringTie	exon	227031298	227031514	.	-	.	transcript_id "DNTX_00003097";gene_id "XLOC_003110";exon_number "10"
chr1	StringTie	exon	227033334	227033415	.	-	.	transcript_id "DNTX_00003097";gene_id "XLOC_003110";exon_number "11"
chr1	StringTie	exon	227034655	227034794	.	-	.	transcript_id "DNTX_00003097";gene_id "XLOC_003110";exon_number "12"
chr1	StringTie	exon	227035471	227035607	.	-	.	transcript_id "DNTX_00003097";gene_id "XLOC_003110";exon_number "13"
chr1	StringTie	exon	227040131	227040236	.	-	.	transcript_id "DNTX_00003097";gene_id "XLOC_003110";exon_number "14"
chr1	StringTie	exon	227047927	227048010	.	-	.	transcript_id "DNTX_00003097";gene_id "XLOC_003110";exon_number "15"
chr1	StringTie	exon	227069777	227069853	.	-	.	transcript_id "DNTX_00003097";gene_id "XLOC_003110";exon_number "16"
chr1	StringTie	exon	227072208	227072299	.	-	.	transcript_id "DNTX_00003097";gene_id "XLOC_003110";exon_number "17"
chr1	StringTie	exon	227073864	227074012	.	-	.	transcript_id "DNTX_00003097";gene_id "XLOC_003110";exon_number "18"
chr1	StringTie	exon	227074259	227074364	.	-	.	transcript_id "DNTX_00003097";gene_id "XLOC_003110";exon_number "19"
chr1	StringTie	exon	227080893	227081017	.	-	.	transcript_id "DNTX_00003097";gene_id "XLOC_003110";exon_number "20"
chr1	StringTie	exon	227091886	227091991	.	-	.	transcript_id "DNTX_00003097";gene_id "XLOC_003110";exon_number "21"
chr1	StringTie	exon	227100992	227101239	.	-	.	transcript_id "DNTX_00003097";gene_id "XLOC_003110";exon_number "22"
chr1	StringTie	exon	227112312	227112422	.	-	.	transcript_id "DNTX_00003097";gene_id "XLOC_003110";exon_number "23"
chr1	StringTie	exon	227119804	227119937	.	-	.	transcript_id "DNTX_00003097";gene_id "XLOC_003110";exon_number "24"
chr1	StringTie	exon	227129109	227129231	.	-	.	transcript_id "DNTX_00003097";gene_id "XLOC_003110";exon_number "25"
chr1	StringTie	exon	227139576	227139742	.	-	.	transcript_id "DNTX_00003097";gene_id "XLOC_003110";exon_number "26"
chr1	StringTie	exon	227142945	227143024	.	-	.	transcript_id "DNTX_00003097";gene_id "XLOC_003110";exon_number "27"
chr1	StringTie	exon	227145489	227145737	.	-	.	transcript_id "DNTX_00003097";gene_id "XLOC_003110";exon_number "28"
chr1	StringTie	exon	227147359	227147559	.	-	.	transcript_id "DNTX_00003097";gene_id "XLOC_003110";exon_number "29"
chr1	StringTie	exon	227160543	227160636	.	-	.	transcript_id "DNTX_00003097";gene_id "XLOC_003110";exon_number "30"
chr1	StringTie	exon	227193786	227193934	.	-	.	transcript_id "DNTX_00003097";gene_id "XLOC_003110";exon_number "31"
chr1	StringTie	exon	227199557	227199652	.	-	.	transcript_id "DNTX_00003097";gene_id "XLOC_003110";exon_number "32"
chr1	StringTie	exon	227213136	227213219	.	-	.	transcript_id "DNTX_00003097";gene_id "XLOC_003110";exon_number "33"
chr1	StringTie	exon	227254064	227254155	.	-	.	transcript_id "DNTX_00003097";gene_id "XLOC_003110";exon_number "34"
chr1	StringTie	exon	227317005	227317182	.	-	.	transcript_id "DNTX_00003097";gene_id "XLOC_003110";exon_number "35"
chr1	StringTie	transcript	226989865	227317714	.	-	.	transcript_id "DNTX_00008984";gene_id "XLOC_003110";oId "Retina_Adult.Tissue_00011840";class_code "=";tss_id "TSS13126";gene_name "CDC42BPA";cmp_ref "ENST00000334218.9"
chr1	StringTie	exon	226989865	226994399	.	-	.	transcript_id "DNTX_00008984";gene_id "XLOC_003110";exon_number "1"
chr1	StringTie	exon	226994823	226994980	.	-	.	transcript_id "DNTX_00008984";gene_id "XLOC_003110";exon_number "2"
chr1	StringTie	exon	227004994	227005111	.	-	.	transcript_id "DNTX_00008984";gene_id "XLOC_003110";exon_number "3"
chr1	StringTie	exon	227016080	227016197	.	-	.	transcript_id "DNTX_00008984";gene_id "XLOC_003110";exon_number "4"
chr1	StringTie	exon	227016927	227017050	.	-	.	transcript_id "DNTX_00008984";gene_id "XLOC_003110";exon_number "5"
chr1	StringTie	exon	227023263	227023347	.	-	.	transcript_id "DNTX_00008984";gene_id "XLOC_003110";exon_number "6"
chr1	StringTie	exon	227026055	227026152	.	-	.	transcript_id "DNTX_00008984";gene_id "XLOC_003110";exon_number "7"
chr1	StringTie	exon	227028657	227029250	.	-	.	transcript_id "DNTX_00008984";gene_id "XLOC_003110";exon_number "8"
chr1	StringTie	exon	227030408	227030470	.	-	.	transcript_id "DNTX_00008984";gene_id "XLOC_003110";exon_number "9"
chr1	StringTie	exon	227031298	227031514	.	-	.	transcript_id "DNTX_00008984";gene_id "XLOC_003110";exon_number "10"
chr1	StringTie	exon	227033334	227033415	.	-	.	transcript_id "DNTX_00008984";gene_id "XLOC_003110";exon_number "11"
chr1	StringTie	exon	227034655	227034794	.	-	.	transcript_id "DNTX_00008984";gene_id "XLOC_003110";exon_number "12"
chr1	StringTie	exon	227035471	227035607	.	-	.	transcript_id "DNTX_00008984";gene_id "XLOC_003110";exon_number "13"
chr1	StringTie	exon	227040131	227040236	.	-	.	transcript_id "DNTX_00008984";gene_id "XLOC_003110";exon_number "14"
chr1	StringTie	exon	227047927	227048010	.	-	.	transcript_id "DNTX_00008984";gene_id "XLOC_003110";exon_number "15"
chr1	StringTie	exon	227059373	227059411	.	-	.	transcript_id "DNTX_00008984";gene_id "XLOC_003110";exon_number "16"
chr1	StringTie	exon	227069777	227069853	.	-	.	transcript_id "DNTX_00008984";gene_id "XLOC_003110";exon_number "17"
chr1	StringTie	exon	227072208	227072299	.	-	.	transcript_id "DNTX_00008984";gene_id "XLOC_003110";exon_number "18"
chr1	StringTie	exon	227073864	227074012	.	-	.	transcript_id "DNTX_00008984";gene_id "XLOC_003110";exon_number "19"
chr1	StringTie	exon	227074259	227074364	.	-	.	transcript_id "DNTX_00008984";gene_id "XLOC_003110";exon_number "20"
chr1	StringTie	exon	227080893	227081017	.	-	.	transcript_id "DNTX_00008984";gene_id "XLOC_003110";exon_number "21"
chr1	StringTie	exon	227091886	227091991	.	-	.	transcript_id "DNTX_00008984";gene_id "XLOC_003110";exon_number "22"
chr1	StringTie	exon	227100992	227101239	.	-	.	transcript_id "DNTX_00008984";gene_id "XLOC_003110";exon_number "23"
chr1	StringTie	exon	227112312	227112422	.	-	.	transcript_id "DNTX_00008984";gene_id "XLOC_003110";exon_number "24"
chr1	StringTie	exon	227112671	227112913	.	-	.	transcript_id "DNTX_00008984";gene_id "XLOC_003110";exon_number "25"
chr1	StringTie	exon	227119804	227119937	.	-	.	transcript_id "DNTX_00008984";gene_id "XLOC_003110";exon_number "26"
chr1	StringTie	exon	227129109	227129231	.	-	.	transcript_id "DNTX_00008984";gene_id "XLOC_003110";exon_number "27"
chr1	StringTie	exon	227139576	227139742	.	-	.	transcript_id "DNTX_00008984";gene_id "XLOC_003110";exon_number "28"
chr1	StringTie	exon	227142945	227143024	.	-	.	transcript_id "DNTX_00008984";gene_id "XLOC_003110";exon_number "29"
chr1	StringTie	exon	227145489	227145737	.	-	.	transcript_id "DNTX_00008984";gene_id "XLOC_003110";exon_number "30"
chr1	StringTie	exon	227147359	227147559	.	-	.	transcript_id "DNTX_00008984";gene_id "XLOC_003110";exon_number "31"
chr1	StringTie	exon	227160543	227160636	.	-	.	transcript_id "DNTX_00008984";gene_id "XLOC_003110";exon_number "32"
chr1	StringTie	exon	227193786	227193934	.	-	.	transcript_id "DNTX_00008984";gene_id "XLOC_003110";exon_number "33"
chr1	StringTie	exon	227199557	227199652	.	-	.	transcript_id "DNTX_00008984";gene_id "XLOC_003110";exon_number "34"
chr1	StringTie	exon	227213136	227213219	.	-	.	transcript_id "DNTX_00008984";gene_id "XLOC_003110";exon_number "35"
chr1	StringTie	exon	227254064	227254155	.	-	.	transcript_id "DNTX_00008984";gene_id "XLOC_003110";exon_number "36"
chr1	StringTie	exon	227317005	227317714	.	-	.	transcript_id "DNTX_00008984";gene_id "XLOC_003110";exon_number "37"
chr1	StringTie	transcript	226989865	227318474	.	-	.	transcript_id "DNTX_00003098";gene_id "XLOC_003110";oId "Pancreas_00012178";class_code "=";tss_id "TSS13122";gene_name "CDC42BPA";cmp_ref "ENST00000366769.7"
chr1	StringTie	exon	226989865	226994399	.	-	.	transcript_id "DNTX_00003098";gene_id "XLOC_003110";exon_number "1"
chr1	StringTie	exon	226994823	226994980	.	-	.	transcript_id "DNTX_00003098";gene_id "XLOC_003110";exon_number "2"
chr1	StringTie	exon	227004994	227005111	.	-	.	transcript_id "DNTX_00003098";gene_id "XLOC_003110";exon_number "3"
chr1	StringTie	exon	227016080	227016197	.	-	.	transcript_id "DNTX_00003098";gene_id "XLOC_003110";exon_number "4"
chr1	StringTie	exon	227016927	227017050	.	-	.	transcript_id "DNTX_00003098";gene_id "XLOC_003110";exon_number "5"
chr1	StringTie	exon	227023263	227023347	.	-	.	transcript_id "DNTX_00003098";gene_id "XLOC_003110";exon_number "6"
chr1	StringTie	exon	227026055	227026152	.	-	.	transcript_id "DNTX_00003098";gene_id "XLOC_003110";exon_number "7"
chr1	StringTie	exon	227028657	227029250	.	-	.	transcript_id "DNTX_00003098";gene_id "XLOC_003110";exon_number "8"
chr1	StringTie	exon	227030408	227030470	.	-	.	transcript_id "DNTX_00003098";gene_id "XLOC_003110";exon_number "9"
chr1	StringTie	exon	227031298	227031514	.	-	.	transcript_id "DNTX_00003098";gene_id "XLOC_003110";exon_number "10"
chr1	StringTie	exon	227033334	227033415	.	-	.	transcript_id "DNTX_00003098";gene_id "XLOC_003110";exon_number "11"
chr1	StringTie	exon	227034655	227034794	.	-	.	transcript_id "DNTX_00003098";gene_id "XLOC_003110";exon_number "12"
chr1	StringTie	exon	227035471	227035607	.	-	.	transcript_id "DNTX_00003098";gene_id "XLOC_003110";exon_number "13"
chr1	StringTie	exon	227040131	227040236	.	-	.	transcript_id "DNTX_00003098";gene_id "XLOC_003110";exon_number "14"
chr1	StringTie	exon	227047927	227048010	.	-	.	transcript_id "DNTX_00003098";gene_id "XLOC_003110";exon_number "15"
chr1	StringTie	exon	227069777	227069853	.	-	.	transcript_id "DNTX_00003098";gene_id "XLOC_003110";exon_number "16"
chr1	StringTie	exon	227072208	227072299	.	-	.	transcript_id "DNTX_00003098";gene_id "XLOC_003110";exon_number "17"
chr1	StringTie	exon	227073864	227074012	.	-	.	transcript_id "DNTX_00003098";gene_id "XLOC_003110";exon_number "18"
chr1	StringTie	exon	227074259	227074364	.	-	.	transcript_id "DNTX_00003098";gene_id "XLOC_003110";exon_number "19"
chr1	StringTie	exon	227080893	227081017	.	-	.	transcript_id "DNTX_00003098";gene_id "XLOC_003110";exon_number "20"
chr1	StringTie	exon	227091886	227091991	.	-	.	transcript_id "DNTX_00003098";gene_id "XLOC_003110";exon_number "21"
chr1	StringTie	exon	227100992	227101239	.	-	.	transcript_id "DNTX_00003098";gene_id "XLOC_003110";exon_number "22"
chr1	StringTie	exon	227112312	227112422	.	-	.	transcript_id "DNTX_00003098";gene_id "XLOC_003110";exon_number "23"
chr1	StringTie	exon	227112671	227112913	.	-	.	transcript_id "DNTX_00003098";gene_id "XLOC_003110";exon_number "24"
chr1	StringTie	exon	227119804	227119937	.	-	.	transcript_id "DNTX_00003098";gene_id "XLOC_003110";exon_number "25"
chr1	StringTie	exon	227129109	227129231	.	-	.	transcript_id "DNTX_00003098";gene_id "XLOC_003110";exon_number "26"
chr1	StringTie	exon	227139576	227139742	.	-	.	transcript_id "DNTX_00003098";gene_id "XLOC_003110";exon_number "27"
chr1	StringTie	exon	227142945	227143024	.	-	.	transcript_id "DNTX_00003098";gene_id "XLOC_003110";exon_number "28"
chr1	StringTie	exon	227145489	227145737	.	-	.	transcript_id "DNTX_00003098";gene_id "XLOC_003110";exon_number "29"
chr1	StringTie	exon	227147359	227147559	.	-	.	transcript_id "DNTX_00003098";gene_id "XLOC_003110";exon_number "30"
chr1	StringTie	exon	227160543	227160636	.	-	.	transcript_id "DNTX_00003098";gene_id "XLOC_003110";exon_number "31"
chr1	StringTie	exon	227193786	227193934	.	-	.	transcript_id "DNTX_00003098";gene_id "XLOC_003110";exon_number "32"
chr1	StringTie	exon	227199557	227199652	.	-	.	transcript_id "DNTX_00003098";gene_id "XLOC_003110";exon_number "33"
chr1	StringTie	exon	227213136	227213219	.	-	.	transcript_id "DNTX_00003098";gene_id "XLOC_003110";exon_number "34"
chr1	StringTie	exon	227254064	227254155	.	-	.	transcript_id "DNTX_00003098";gene_id "XLOC_003110";exon_number "35"
chr1	StringTie	exon	227317005	227318474	.	-	.	transcript_id "DNTX_00003098";gene_id "XLOC_003110";exon_number "36"
chr1	StringTie	transcript	226989866	227318125	.	-	.	transcript_id "DNTX_00008985";gene_id "XLOC_003110";oId "Retina_Adult.Tissue_00017947";class_code "=";tss_id "TSS13121";gene_name "CDC42BPA";cmp_ref "ENST00000366764.6"
chr1	StringTie	exon	226989866	226994399	.	-	.	transcript_id "DNTX_00008985";gene_id "XLOC_003110";exon_number "1"
chr1	StringTie	exon	226994823	226994980	.	-	.	transcript_id "DNTX_00008985";gene_id "XLOC_003110";exon_number "2"
chr1	StringTie	exon	227004994	227005111	.	-	.	transcript_id "DNTX_00008985";gene_id "XLOC_003110";exon_number "3"
chr1	StringTie	exon	227016080	227016197	.	-	.	transcript_id "DNTX_00008985";gene_id "XLOC_003110";exon_number "4"
chr1	StringTie	exon	227016927	227017050	.	-	.	transcript_id "DNTX_00008985";gene_id "XLOC_003110";exon_number "5"
chr1	StringTie	exon	227023263	227023347	.	-	.	transcript_id "DNTX_00008985";gene_id "XLOC_003110";exon_number "6"
chr1	StringTie	exon	227026055	227026152	.	-	.	transcript_id "DNTX_00008985";gene_id "XLOC_003110";exon_number "7"
chr1	StringTie	exon	227028657	227029250	.	-	.	transcript_id "DNTX_00008985";gene_id "XLOC_003110";exon_number "8"
chr1	StringTie	exon	227030408	227030470	.	-	.	transcript_id "DNTX_00008985";gene_id "XLOC_003110";exon_number "9"
chr1	StringTie	exon	227031298	227031514	.	-	.	transcript_id "DNTX_00008985";gene_id "XLOC_003110";exon_number "10"
chr1	StringTie	exon	227033334	227033415	.	-	.	transcript_id "DNTX_00008985";gene_id "XLOC_003110";exon_number "11"
chr1	StringTie	exon	227034655	227034794	.	-	.	transcript_id "DNTX_00008985";gene_id "XLOC_003110";exon_number "12"
chr1	StringTie	exon	227035471	227035607	.	-	.	transcript_id "DNTX_00008985";gene_id "XLOC_003110";exon_number "13"
chr1	StringTie	exon	227040131	227040236	.	-	.	transcript_id "DNTX_00008985";gene_id "XLOC_003110";exon_number "14"
chr1	StringTie	exon	227047927	227048010	.	-	.	transcript_id "DNTX_00008985";gene_id "XLOC_003110";exon_number "15"
chr1	StringTie	exon	227059373	227059389	.	-	.	transcript_id "DNTX_00008985";gene_id "XLOC_003110";exon_number "16"
chr1	StringTie	exon	227072208	227072299	.	-	.	transcript_id "DNTX_00008985";gene_id "XLOC_003110";exon_number "17"
chr1	StringTie	exon	227073864	227074012	.	-	.	transcript_id "DNTX_00008985";gene_id "XLOC_003110";exon_number "18"
chr1	StringTie	exon	227074259	227074364	.	-	.	transcript_id "DNTX_00008985";gene_id "XLOC_003110";exon_number "19"
chr1	StringTie	exon	227080893	227081017	.	-	.	transcript_id "DNTX_00008985";gene_id "XLOC_003110";exon_number "20"
chr1	StringTie	exon	227091886	227091991	.	-	.	transcript_id "DNTX_00008985";gene_id "XLOC_003110";exon_number "21"
chr1	StringTie	exon	227100992	227101239	.	-	.	transcript_id "DNTX_00008985";gene_id "XLOC_003110";exon_number "22"
chr1	StringTie	exon	227112312	227112422	.	-	.	transcript_id "DNTX_00008985";gene_id "XLOC_003110";exon_number "23"
chr1	StringTie	exon	227112671	227112913	.	-	.	transcript_id "DNTX_00008985";gene_id "XLOC_003110";exon_number "24"
chr1	StringTie	exon	227119804	227119937	.	-	.	transcript_id "DNTX_00008985";gene_id "XLOC_003110";exon_number "25"
chr1	StringTie	exon	227129109	227129231	.	-	.	transcript_id "DNTX_00008985";gene_id "XLOC_003110";exon_number "26"
chr1	StringTie	exon	227139576	227139742	.	-	.	transcript_id "DNTX_00008985";gene_id "XLOC_003110";exon_number "27"
chr1	StringTie	exon	227142945	227143024	.	-	.	transcript_id "DNTX_00008985";gene_id "XLOC_003110";exon_number "28"
chr1	StringTie	exon	227145489	227145737	.	-	.	transcript_id "DNTX_00008985";gene_id "XLOC_003110";exon_number "29"
chr1	StringTie	exon	227147359	227147559	.	-	.	transcript_id "DNTX_00008985";gene_id "XLOC_003110";exon_number "30"
chr1	StringTie	exon	227160543	227160636	.	-	.	transcript_id "DNTX_00008985";gene_id "XLOC_003110";exon_number "31"
chr1	StringTie	exon	227193786	227193934	.	-	.	transcript_id "DNTX_00008985";gene_id "XLOC_003110";exon_number "32"
chr1	StringTie	exon	227199557	227199652	.	-	.	transcript_id "DNTX_00008985";gene_id "XLOC_003110";exon_number "33"
chr1	StringTie	exon	227213136	227213219	.	-	.	transcript_id "DNTX_00008985";gene_id "XLOC_003110";exon_number "34"
chr1	StringTie	exon	227254064	227254155	.	-	.	transcript_id "DNTX_00008985";gene_id "XLOC_003110";exon_number "35"
chr1	StringTie	exon	227317005	227318125	.	-	.	transcript_id "DNTX_00008985";gene_id "XLOC_003110";exon_number "36"
chr1	StringTie	transcript	226989866	227318125	.	-	.	transcript_id "DNTX_00005971";gene_id "XLOC_003110";oId "RPE_Fetal.Tissue_00014087";class_code "=";tss_id "TSS13121";gene_name "CDC42BPA";cmp_ref "ENST00000366766.6"
chr1	StringTie	exon	226989866	226994399	.	-	.	transcript_id "DNTX_00005971";gene_id "XLOC_003110";exon_number "1"
chr1	StringTie	exon	226994823	226994980	.	-	.	transcript_id "DNTX_00005971";gene_id "XLOC_003110";exon_number "2"
chr1	StringTie	exon	227004994	227005111	.	-	.	transcript_id "DNTX_00005971";gene_id "XLOC_003110";exon_number "3"
chr1	StringTie	exon	227016080	227016197	.	-	.	transcript_id "DNTX_00005971";gene_id "XLOC_003110";exon_number "4"
chr1	StringTie	exon	227016927	227017050	.	-	.	transcript_id "DNTX_00005971";gene_id "XLOC_003110";exon_number "5"
chr1	StringTie	exon	227023263	227023347	.	-	.	transcript_id "DNTX_00005971";gene_id "XLOC_003110";exon_number "6"
chr1	StringTie	exon	227026055	227026152	.	-	.	transcript_id "DNTX_00005971";gene_id "XLOC_003110";exon_number "7"
chr1	StringTie	exon	227028657	227029250	.	-	.	transcript_id "DNTX_00005971";gene_id "XLOC_003110";exon_number "8"
chr1	StringTie	exon	227030408	227030470	.	-	.	transcript_id "DNTX_00005971";gene_id "XLOC_003110";exon_number "9"
chr1	StringTie	exon	227031298	227031514	.	-	.	transcript_id "DNTX_00005971";gene_id "XLOC_003110";exon_number "10"
chr1	StringTie	exon	227033334	227033415	.	-	.	transcript_id "DNTX_00005971";gene_id "XLOC_003110";exon_number "11"
chr1	StringTie	exon	227034655	227034794	.	-	.	transcript_id "DNTX_00005971";gene_id "XLOC_003110";exon_number "12"
chr1	StringTie	exon	227035471	227035607	.	-	.	transcript_id "DNTX_00005971";gene_id "XLOC_003110";exon_number "13"
chr1	StringTie	exon	227040131	227040236	.	-	.	transcript_id "DNTX_00005971";gene_id "XLOC_003110";exon_number "14"
chr1	StringTie	exon	227047927	227048010	.	-	.	transcript_id "DNTX_00005971";gene_id "XLOC_003110";exon_number "15"
chr1	StringTie	exon	227051881	227051985	.	-	.	transcript_id "DNTX_00005971";gene_id "XLOC_003110";exon_number "16"
chr1	StringTie	exon	227069777	227069853	.	-	.	transcript_id "DNTX_00005971";gene_id "XLOC_003110";exon_number "17"
chr1	StringTie	exon	227072208	227072299	.	-	.	transcript_id "DNTX_00005971";gene_id "XLOC_003110";exon_number "18"
chr1	StringTie	exon	227073864	227074012	.	-	.	transcript_id "DNTX_00005971";gene_id "XLOC_003110";exon_number "19"
chr1	StringTie	exon	227074259	227074364	.	-	.	transcript_id "DNTX_00005971";gene_id "XLOC_003110";exon_number "20"
chr1	StringTie	exon	227080893	227081017	.	-	.	transcript_id "DNTX_00005971";gene_id "XLOC_003110";exon_number "21"
chr1	StringTie	exon	227091886	227091991	.	-	.	transcript_id "DNTX_00005971";gene_id "XLOC_003110";exon_number "22"
chr1	StringTie	exon	227100992	227101239	.	-	.	transcript_id "DNTX_00005971";gene_id "XLOC_003110";exon_number "23"
chr1	StringTie	exon	227112312	227112422	.	-	.	transcript_id "DNTX_00005971";gene_id "XLOC_003110";exon_number "24"
chr1	StringTie	exon	227112671	227112913	.	-	.	transcript_id "DNTX_00005971";gene_id "XLOC_003110";exon_number "25"
chr1	StringTie	exon	227119804	227119937	.	-	.	transcript_id "DNTX_00005971";gene_id "XLOC_003110";exon_number "26"
chr1	StringTie	exon	227129109	227129231	.	-	.	transcript_id "DNTX_00005971";gene_id "XLOC_003110";exon_number "27"
chr1	StringTie	exon	227139576	227139742	.	-	.	transcript_id "DNTX_00005971";gene_id "XLOC_003110";exon_number "28"
chr1	StringTie	exon	227142945	227143024	.	-	.	transcript_id "DNTX_00005971";gene_id "XLOC_003110";exon_number "29"
chr1	StringTie	exon	227145489	227145737	.	-	.	transcript_id "DNTX_00005971";gene_id "XLOC_003110";exon_number "30"
chr1	StringTie	exon	227147359	227147559	.	-	.	transcript_id "DNTX_00005971";gene_id "XLOC_003110";exon_number "31"
chr1	StringTie	exon	227160543	227160636	.	-	.	transcript_id "DNTX_00005971";gene_id "XLOC_003110";exon_number "32"
chr1	StringTie	exon	227193786	227193934	.	-	.	transcript_id "DNTX_00005971";gene_id "XLOC_003110";exon_number "33"
chr1	StringTie	exon	227199557	227199652	.	-	.	transcript_id "DNTX_00005971";gene_id "XLOC_003110";exon_number "34"
chr1	StringTie	exon	227213136	227213219	.	-	.	transcript_id "DNTX_00005971";gene_id "XLOC_003110";exon_number "35"
chr1	StringTie	exon	227254064	227254155	.	-	.	transcript_id "DNTX_00005971";gene_id "XLOC_003110";exon_number "36"
chr1	StringTie	exon	227317005	227318125	.	-	.	transcript_id "DNTX_00005971";gene_id "XLOC_003110";exon_number "37"
chr1	StringTie	transcript	226989875	227318466	.	-	.	transcript_id "DNTX_00026159";gene_id "XLOC_003110";oId "Retina_Fetal.Tissue_00019629";class_code "j";tss_id "TSS13122";gene_name "CDC42BPA";cmp_ref "ENST00000366766.6"
chr1	StringTie	exon	226989875	226994399	.	-	.	transcript_id "DNTX_00026159";gene_id "XLOC_003110";exon_number "1"
chr1	StringTie	exon	226994823	226994980	.	-	.	transcript_id "DNTX_00026159";gene_id "XLOC_003110";exon_number "2"
chr1	StringTie	exon	227004994	227005111	.	-	.	transcript_id "DNTX_00026159";gene_id "XLOC_003110";exon_number "3"
chr1	StringTie	exon	227016080	227016197	.	-	.	transcript_id "DNTX_00026159";gene_id "XLOC_003110";exon_number "4"
chr1	StringTie	exon	227016927	227017050	.	-	.	transcript_id "DNTX_00026159";gene_id "XLOC_003110";exon_number "5"
chr1	StringTie	exon	227023263	227023347	.	-	.	transcript_id "DNTX_00026159";gene_id "XLOC_003110";exon_number "6"
chr1	StringTie	exon	227026055	227026152	.	-	.	transcript_id "DNTX_00026159";gene_id "XLOC_003110";exon_number "7"
chr1	StringTie	exon	227028657	227029250	.	-	.	transcript_id "DNTX_00026159";gene_id "XLOC_003110";exon_number "8"
chr1	StringTie	exon	227030408	227030470	.	-	.	transcript_id "DNTX_00026159";gene_id "XLOC_003110";exon_number "9"
chr1	StringTie	exon	227031298	227031514	.	-	.	transcript_id "DNTX_00026159";gene_id "XLOC_003110";exon_number "10"
chr1	StringTie	exon	227033334	227033415	.	-	.	transcript_id "DNTX_00026159";gene_id "XLOC_003110";exon_number "11"
chr1	StringTie	exon	227034655	227034794	.	-	.	transcript_id "DNTX_00026159";gene_id "XLOC_003110";exon_number "12"
chr1	StringTie	exon	227035471	227035607	.	-	.	transcript_id "DNTX_00026159";gene_id "XLOC_003110";exon_number "13"
chr1	StringTie	exon	227040131	227040236	.	-	.	transcript_id "DNTX_00026159";gene_id "XLOC_003110";exon_number "14"
chr1	StringTie	exon	227047927	227048010	.	-	.	transcript_id "DNTX_00026159";gene_id "XLOC_003110";exon_number "15"
chr1	StringTie	exon	227069777	227069853	.	-	.	transcript_id "DNTX_00026159";gene_id "XLOC_003110";exon_number "16"
chr1	StringTie	exon	227072208	227072299	.	-	.	transcript_id "DNTX_00026159";gene_id "XLOC_003110";exon_number "17"
chr1	StringTie	exon	227073864	227074012	.	-	.	transcript_id "DNTX_00026159";gene_id "XLOC_003110";exon_number "18"
chr1	StringTie	exon	227074259	227074364	.	-	.	transcript_id "DNTX_00026159";gene_id "XLOC_003110";exon_number "19"
chr1	StringTie	exon	227080893	227081017	.	-	.	transcript_id "DNTX_00026159";gene_id "XLOC_003110";exon_number "20"
chr1	StringTie	exon	227091886	227091991	.	-	.	transcript_id "DNTX_00026159";gene_id "XLOC_003110";exon_number "21"
chr1	StringTie	exon	227100992	227101239	.	-	.	transcript_id "DNTX_00026159";gene_id "XLOC_003110";exon_number "22"
chr1	StringTie	exon	227112312	227112422	.	-	.	transcript_id "DNTX_00026159";gene_id "XLOC_003110";exon_number "23"
chr1	StringTie	exon	227112671	227112913	.	-	.	transcript_id "DNTX_00026159";gene_id "XLOC_003110";exon_number "24"
chr1	StringTie	exon	227119804	227119937	.	-	.	transcript_id "DNTX_00026159";gene_id "XLOC_003110";exon_number "25"
chr1	StringTie	exon	227129109	227129231	.	-	.	transcript_id "DNTX_00026159";gene_id "XLOC_003110";exon_number "26"
chr1	StringTie	exon	227139576	227139742	.	-	.	transcript_id "DNTX_00026159";gene_id "XLOC_003110";exon_number "27"
chr1	StringTie	exon	227142945	227143024	.	-	.	transcript_id "DNTX_00026159";gene_id "XLOC_003110";exon_number "28"
chr1	StringTie	exon	227145489	227145737	.	-	.	transcript_id "DNTX_00026159";gene_id "XLOC_003110";exon_number "29"
chr1	StringTie	exon	227147359	227147559	.	-	.	transcript_id "DNTX_00026159";gene_id "XLOC_003110";exon_number "30"
chr1	StringTie	exon	227160543	227160636	.	-	.	transcript_id "DNTX_00026159";gene_id "XLOC_003110";exon_number "31"
chr1	StringTie	exon	227193786	227193934	.	-	.	transcript_id "DNTX_00026159";gene_id "XLOC_003110";exon_number "32"
chr1	StringTie	exon	227199557	227199652	.	-	.	transcript_id "DNTX_00026159";gene_id "XLOC_003110";exon_number "33"
chr1	StringTie	exon	227213136	227213219	.	-	.	transcript_id "DNTX_00026159";gene_id "XLOC_003110";exon_number "34"
chr1	StringTie	exon	227219263	227219420	.	-	.	transcript_id "DNTX_00026159";gene_id "XLOC_003110";exon_number "35"
chr1	StringTie	exon	227254064	227254155	.	-	.	transcript_id "DNTX_00026159";gene_id "XLOC_003110";exon_number "36"
chr1	StringTie	exon	227317005	227318466	.	-	.	transcript_id "DNTX_00026159";gene_id "XLOC_003110";exon_number "37"
chr1	StringTie	transcript	226989883	227112899	.	-	.	transcript_id "DNTX_00020580";gene_id "XLOC_003110";oId "Cornea_Fetal.Tissue_00011831";class_code "c";tss_id "TSS13128";contained_in "DNTX_00026159";gene_name "CDC42BPA";cmp_ref "ENST00000366769.7"
chr1	StringTie	exon	226989883	226994399	.	-	.	transcript_id "DNTX_00020580";gene_id "XLOC_003110";exon_number "1"
chr1	StringTie	exon	226994823	226994980	.	-	.	transcript_id "DNTX_00020580";gene_id "XLOC_003110";exon_number "2"
chr1	StringTie	exon	227004994	227005111	.	-	.	transcript_id "DNTX_00020580";gene_id "XLOC_003110";exon_number "3"
chr1	StringTie	exon	227016080	227016197	.	-	.	transcript_id "DNTX_00020580";gene_id "XLOC_003110";exon_number "4"
chr1	StringTie	exon	227016927	227017050	.	-	.	transcript_id "DNTX_00020580";gene_id "XLOC_003110";exon_number "5"
chr1	StringTie	exon	227023263	227023347	.	-	.	transcript_id "DNTX_00020580";gene_id "XLOC_003110";exon_number "6"
chr1	StringTie	exon	227026055	227026152	.	-	.	transcript_id "DNTX_00020580";gene_id "XLOC_003110";exon_number "7"
chr1	StringTie	exon	227028657	227029250	.	-	.	transcript_id "DNTX_00020580";gene_id "XLOC_003110";exon_number "8"
chr1	StringTie	exon	227030408	227030470	.	-	.	transcript_id "DNTX_00020580";gene_id "XLOC_003110";exon_number "9"
chr1	StringTie	exon	227031298	227031514	.	-	.	transcript_id "DNTX_00020580";gene_id "XLOC_003110";exon_number "10"
chr1	StringTie	exon	227033334	227033415	.	-	.	transcript_id "DNTX_00020580";gene_id "XLOC_003110";exon_number "11"
chr1	StringTie	exon	227034655	227034794	.	-	.	transcript_id "DNTX_00020580";gene_id "XLOC_003110";exon_number "12"
chr1	StringTie	exon	227035471	227035607	.	-	.	transcript_id "DNTX_00020580";gene_id "XLOC_003110";exon_number "13"
chr1	StringTie	exon	227040131	227040236	.	-	.	transcript_id "DNTX_00020580";gene_id "XLOC_003110";exon_number "14"
chr1	StringTie	exon	227047927	227048010	.	-	.	transcript_id "DNTX_00020580";gene_id "XLOC_003110";exon_number "15"
chr1	StringTie	exon	227069777	227069853	.	-	.	transcript_id "DNTX_00020580";gene_id "XLOC_003110";exon_number "16"
chr1	StringTie	exon	227072208	227072299	.	-	.	transcript_id "DNTX_00020580";gene_id "XLOC_003110";exon_number "17"
chr1	StringTie	exon	227073864	227074012	.	-	.	transcript_id "DNTX_00020580";gene_id "XLOC_003110";exon_number "18"
chr1	StringTie	exon	227074259	227074364	.	-	.	transcript_id "DNTX_00020580";gene_id "XLOC_003110";exon_number "19"
chr1	StringTie	exon	227080893	227081017	.	-	.	transcript_id "DNTX_00020580";gene_id "XLOC_003110";exon_number "20"
chr1	StringTie	exon	227091886	227091991	.	-	.	transcript_id "DNTX_00020580";gene_id "XLOC_003110";exon_number "21"
chr1	StringTie	exon	227100992	227101239	.	-	.	transcript_id "DNTX_00020580";gene_id "XLOC_003110";exon_number "22"
chr1	StringTie	exon	227112312	227112422	.	-	.	transcript_id "DNTX_00020580";gene_id "XLOC_003110";exon_number "23"
chr1	StringTie	exon	227112671	227112899	.	-	.	transcript_id "DNTX_00020580";gene_id "XLOC_003110";exon_number "24"
chr1	StringTie	transcript	226989985	227051984	.	-	.	transcript_id "DNTX_00020581";gene_id "XLOC_003110";oId "Cornea_Fetal.Tissue_00014245";class_code "c";tss_id "TSS13129";contained_in "DNTX_00005971";gene_name "CDC42BPA";cmp_ref "ENST00000366766.6"
chr1	StringTie	exon	226989985	226994399	.	-	.	transcript_id "DNTX_00020581";gene_id "XLOC_003110";exon_number "1"
chr1	StringTie	exon	226994823	226994980	.	-	.	transcript_id "DNTX_00020581";gene_id "XLOC_003110";exon_number "2"
chr1	StringTie	exon	227004994	227005111	.	-	.	transcript_id "DNTX_00020581";gene_id "XLOC_003110";exon_number "3"
chr1	StringTie	exon	227016080	227016197	.	-	.	transcript_id "DNTX_00020581";gene_id "XLOC_003110";exon_number "4"
chr1	StringTie	exon	227016927	227017050	.	-	.	transcript_id "DNTX_00020581";gene_id "XLOC_003110";exon_number "5"
chr1	StringTie	exon	227023263	227023347	.	-	.	transcript_id "DNTX_00020581";gene_id "XLOC_003110";exon_number "6"
chr1	StringTie	exon	227026055	227026152	.	-	.	transcript_id "DNTX_00020581";gene_id "XLOC_003110";exon_number "7"
chr1	StringTie	exon	227028657	227029250	.	-	.	transcript_id "DNTX_00020581";gene_id "XLOC_003110";exon_number "8"
chr1	StringTie	exon	227030408	227030470	.	-	.	transcript_id "DNTX_00020581";gene_id "XLOC_003110";exon_number "9"
chr1	StringTie	exon	227031298	227031514	.	-	.	transcript_id "DNTX_00020581";gene_id "XLOC_003110";exon_number "10"
chr1	StringTie	exon	227033334	227033415	.	-	.	transcript_id "DNTX_00020581";gene_id "XLOC_003110";exon_number "11"
chr1	StringTie	exon	227034655	227034794	.	-	.	transcript_id "DNTX_00020581";gene_id "XLOC_003110";exon_number "12"
chr1	StringTie	exon	227035471	227035607	.	-	.	transcript_id "DNTX_00020581";gene_id "XLOC_003110";exon_number "13"
chr1	StringTie	exon	227040131	227040236	.	-	.	transcript_id "DNTX_00020581";gene_id "XLOC_003110";exon_number "14"
chr1	StringTie	exon	227047927	227048010	.	-	.	transcript_id "DNTX_00020581";gene_id "XLOC_003110";exon_number "15"
chr1	StringTie	exon	227051881	227051984	.	-	.	transcript_id "DNTX_00020581";gene_id "XLOC_003110";exon_number "16"
chr1	StringTie	transcript	226991152	227023347	.	-	.	transcript_id "DNTX_00020582";gene_id "XLOC_003110";oId "Cornea_Fetal.Tissue_00015200";class_code "c";tss_id "TSS13130";contained_in "DNTX_00020581";gene_name "CDC42BPA";cmp_ref "ENST00000366766.6"
chr1	StringTie	exon	226991152	226994399	.	-	.	transcript_id "DNTX_00020582";gene_id "XLOC_003110";exon_number "1"
chr1	StringTie	exon	226994823	226994980	.	-	.	transcript_id "DNTX_00020582";gene_id "XLOC_003110";exon_number "2"
chr1	StringTie	exon	227004994	227005111	.	-	.	transcript_id "DNTX_00020582";gene_id "XLOC_003110";exon_number "3"
chr1	StringTie	exon	227016080	227016197	.	-	.	transcript_id "DNTX_00020582";gene_id "XLOC_003110";exon_number "4"
chr1	StringTie	exon	227016927	227017050	.	-	.	transcript_id "DNTX_00020582";gene_id "XLOC_003110";exon_number "5"
chr1	StringTie	exon	227023263	227023347	.	-	.	transcript_id "DNTX_00020582";gene_id "XLOC_003110";exon_number "6"
chr1	StringTie	transcript	227016979	227028848	.	-	.	transcript_id "DNTX_00018894";gene_id "XLOC_003110";oId "Cornea_Adult.Tissue_00016247";class_code "c";tss_id "TSS13131";contained_in "DNTX_00020581";gene_name "CDC42BPA";cmp_ref "ENST00000366766.6"
chr1	StringTie	exon	227016979	227017050	.	-	.	transcript_id "DNTX_00018894";gene_id "XLOC_003110";exon_number "1"
chr1	StringTie	exon	227023263	227023347	.	-	.	transcript_id "DNTX_00018894";gene_id "XLOC_003110";exon_number "2"
chr1	StringTie	exon	227026055	227026152	.	-	.	transcript_id "DNTX_00018894";gene_id "XLOC_003110";exon_number "3"
chr1	StringTie	exon	227028657	227028848	.	-	.	transcript_id "DNTX_00018894";gene_id "XLOC_003110";exon_number "4"
chr1	StringTie	transcript	227026056	227072300	.	-	.	transcript_id "DNTX_00020583";gene_id "XLOC_003110";oId "Cornea_Fetal.Tissue_00015201";class_code "c";tss_id "TSS13132";gene_name "CDC42BPA";cmp_ref "ENST00000366769.7"
chr1	StringTie	exon	227026056	227026152	.	-	.	transcript_id "DNTX_00020583";gene_id "XLOC_003110";exon_number "1"
chr1	StringTie	exon	227028657	227029250	.	-	.	transcript_id "DNTX_00020583";gene_id "XLOC_003110";exon_number "2"
chr1	StringTie	exon	227030408	227030470	.	-	.	transcript_id "DNTX_00020583";gene_id "XLOC_003110";exon_number "3"
chr1	StringTie	exon	227031298	227031514	.	-	.	transcript_id "DNTX_00020583";gene_id "XLOC_003110";exon_number "4"
chr1	StringTie	exon	227033334	227033415	.	-	.	transcript_id "DNTX_00020583";gene_id "XLOC_003110";exon_number "5"
chr1	StringTie	exon	227034655	227034794	.	-	.	transcript_id "DNTX_00020583";gene_id "XLOC_003110";exon_number "6"
chr1	StringTie	exon	227035471	227035607	.	-	.	transcript_id "DNTX_00020583";gene_id "XLOC_003110";exon_number "7"
chr1	StringTie	exon	227040131	227040236	.	-	.	transcript_id "DNTX_00020583";gene_id "XLOC_003110";exon_number "8"
chr1	StringTie	exon	227047927	227048010	.	-	.	transcript_id "DNTX_00020583";gene_id "XLOC_003110";exon_number "9"
chr1	StringTie	exon	227069777	227069853	.	-	.	transcript_id "DNTX_00020583";gene_id "XLOC_003110";exon_number "10"
chr1	StringTie	exon	227072208	227072300	.	-	.	transcript_id "DNTX_00020583";gene_id "XLOC_003110";exon_number "11"
chr1	StringTie	transcript	227031298	227074347	.	-	.	transcript_id "DNTX_00018895";gene_id "XLOC_003110";oId "Cornea_Adult.Tissue_00016248";class_code "c";tss_id "TSS13133";contained_in "DNTX_00020580";gene_name "CDC42BPA";cmp_ref "ENST00000366769.7"
chr1	StringTie	exon	227031298	227031514	.	-	.	transcript_id "DNTX_00018895";gene_id "XLOC_003110";exon_number "1"
chr1	StringTie	exon	227033334	227033415	.	-	.	transcript_id "DNTX_00018895";gene_id "XLOC_003110";exon_number "2"
chr1	StringTie	exon	227034655	227034794	.	-	.	transcript_id "DNTX_00018895";gene_id "XLOC_003110";exon_number "3"
chr1	StringTie	exon	227035471	227035607	.	-	.	transcript_id "DNTX_00018895";gene_id "XLOC_003110";exon_number "4"
chr1	StringTie	exon	227040131	227040236	.	-	.	transcript_id "DNTX_00018895";gene_id "XLOC_003110";exon_number "5"
chr1	StringTie	exon	227047927	227048010	.	-	.	transcript_id "DNTX_00018895";gene_id "XLOC_003110";exon_number "6"
chr1	StringTie	exon	227069777	227069853	.	-	.	transcript_id "DNTX_00018895";gene_id "XLOC_003110";exon_number "7"
chr1	StringTie	exon	227072208	227072299	.	-	.	transcript_id "DNTX_00018895";gene_id "XLOC_003110";exon_number "8"
chr1	StringTie	exon	227073864	227074012	.	-	.	transcript_id "DNTX_00018895";gene_id "XLOC_003110";exon_number "9"
chr1	StringTie	exon	227074259	227074347	.	-	.	transcript_id "DNTX_00018895";gene_id "XLOC_003110";exon_number "10"
chr1	StringTie	transcript	227073864	227318490	.	-	.	transcript_id "DNTX_00020584";gene_id "XLOC_003110";oId "Cornea_Fetal.Tissue_00015203";class_code "c";tss_id "TSS13122";contained_in "DNTX_00009913";gene_name "CDC42BPA";cmp_ref "ENST00000366766.6"
chr1	StringTie	exon	227073864	227074012	.	-	.	transcript_id "DNTX_00020584";gene_id "XLOC_003110";exon_number "1"
chr1	StringTie	exon	227074259	227074364	.	-	.	transcript_id "DNTX_00020584";gene_id "XLOC_003110";exon_number "2"
chr1	StringTie	exon	227080893	227081017	.	-	.	transcript_id "DNTX_00020584";gene_id "XLOC_003110";exon_number "3"
chr1	StringTie	exon	227091886	227091991	.	-	.	transcript_id "DNTX_00020584";gene_id "XLOC_003110";exon_number "4"
chr1	StringTie	exon	227100992	227101239	.	-	.	transcript_id "DNTX_00020584";gene_id "XLOC_003110";exon_number "5"
chr1	StringTie	exon	227112312	227112422	.	-	.	transcript_id "DNTX_00020584";gene_id "XLOC_003110";exon_number "6"
chr1	StringTie	exon	227112671	227112913	.	-	.	transcript_id "DNTX_00020584";gene_id "XLOC_003110";exon_number "7"
chr1	StringTie	exon	227119804	227119937	.	-	.	transcript_id "DNTX_00020584";gene_id "XLOC_003110";exon_number "8"
chr1	StringTie	exon	227129109	227129231	.	-	.	transcript_id "DNTX_00020584";gene_id "XLOC_003110";exon_number "9"
chr1	StringTie	exon	227139576	227139742	.	-	.	transcript_id "DNTX_00020584";gene_id "XLOC_003110";exon_number "10"
chr1	StringTie	exon	227142945	227143024	.	-	.	transcript_id "DNTX_00020584";gene_id "XLOC_003110";exon_number "11"
chr1	StringTie	exon	227145489	227145737	.	-	.	transcript_id "DNTX_00020584";gene_id "XLOC_003110";exon_number "12"
chr1	StringTie	exon	227147359	227147559	.	-	.	transcript_id "DNTX_00020584";gene_id "XLOC_003110";exon_number "13"
chr1	StringTie	exon	227160543	227160636	.	-	.	transcript_id "DNTX_00020584";gene_id "XLOC_003110";exon_number "14"
chr1	StringTie	exon	227193786	227193934	.	-	.	transcript_id "DNTX_00020584";gene_id "XLOC_003110";exon_number "15"
chr1	StringTie	exon	227199557	227199652	.	-	.	transcript_id "DNTX_00020584";gene_id "XLOC_003110";exon_number "16"
chr1	StringTie	exon	227213136	227213219	.	-	.	transcript_id "DNTX_00020584";gene_id "XLOC_003110";exon_number "17"
chr1	StringTie	exon	227254064	227254155	.	-	.	transcript_id "DNTX_00020584";gene_id "XLOC_003110";exon_number "18"
chr1	StringTie	exon	227317005	227318490	.	-	.	transcript_id "DNTX_00020584";gene_id "XLOC_003110";exon_number "19"
chr1	StringTie	transcript	227080901	227317047	.	-	.	transcript_id "DNTX_00018896";gene_id "XLOC_003110";oId "Cornea_Adult.Tissue_00016251";class_code "c";tss_id "TSS13134";contained_in "DNTX_00020584";gene_name "CDC42BPA";cmp_ref "ENST00000366766.6"
chr1	StringTie	exon	227080901	227081017	.	-	.	transcript_id "DNTX_00018896";gene_id "XLOC_003110";exon_number "1"
chr1	StringTie	exon	227091886	227091991	.	-	.	transcript_id "DNTX_00018896";gene_id "XLOC_003110";exon_number "2"
chr1	StringTie	exon	227100992	227101239	.	-	.	transcript_id "DNTX_00018896";gene_id "XLOC_003110";exon_number "3"
chr1	StringTie	exon	227112312	227112422	.	-	.	transcript_id "DNTX_00018896";gene_id "XLOC_003110";exon_number "4"
chr1	StringTie	exon	227112671	227112913	.	-	.	transcript_id "DNTX_00018896";gene_id "XLOC_003110";exon_number "5"
chr1	StringTie	exon	227119804	227119937	.	-	.	transcript_id "DNTX_00018896";gene_id "XLOC_003110";exon_number "6"
chr1	StringTie	exon	227129109	227129231	.	-	.	transcript_id "DNTX_00018896";gene_id "XLOC_003110";exon_number "7"
chr1	StringTie	exon	227139576	227139742	.	-	.	transcript_id "DNTX_00018896";gene_id "XLOC_003110";exon_number "8"
chr1	StringTie	exon	227142945	227143024	.	-	.	transcript_id "DNTX_00018896";gene_id "XLOC_003110";exon_number "9"
chr1	StringTie	exon	227145489	227145737	.	-	.	transcript_id "DNTX_00018896";gene_id "XLOC_003110";exon_number "10"
chr1	StringTie	exon	227147359	227147559	.	-	.	transcript_id "DNTX_00018896";gene_id "XLOC_003110";exon_number "11"
chr1	StringTie	exon	227160543	227160636	.	-	.	transcript_id "DNTX_00018896";gene_id "XLOC_003110";exon_number "12"
chr1	StringTie	exon	227193786	227193934	.	-	.	transcript_id "DNTX_00018896";gene_id "XLOC_003110";exon_number "13"
chr1	StringTie	exon	227199557	227199652	.	-	.	transcript_id "DNTX_00018896";gene_id "XLOC_003110";exon_number "14"
chr1	StringTie	exon	227213136	227213219	.	-	.	transcript_id "DNTX_00018896";gene_id "XLOC_003110";exon_number "15"
chr1	StringTie	exon	227254064	227254155	.	-	.	transcript_id "DNTX_00018896";gene_id "XLOC_003110";exon_number "16"
chr1	StringTie	exon	227317005	227317047	.	-	.	transcript_id "DNTX_00018896";gene_id "XLOC_003110";exon_number "17"
chr1	StringTie	transcript	227119829	227318413	.	-	.	transcript_id "DNTX_00020585";gene_id "XLOC_003110";oId "Cornea_Fetal.Tissue_00011832";class_code "c";tss_id "TSS13135";contained_in "DNTX_00020584";gene_name "CDC42BPA";cmp_ref "ENST00000366766.6"
chr1	StringTie	exon	227119829	227119937	.	-	.	transcript_id "DNTX_00020585";gene_id "XLOC_003110";exon_number "1"
chr1	StringTie	exon	227129109	227129231	.	-	.	transcript_id "DNTX_00020585";gene_id "XLOC_003110";exon_number "2"
chr1	StringTie	exon	227139576	227139742	.	-	.	transcript_id "DNTX_00020585";gene_id "XLOC_003110";exon_number "3"
chr1	StringTie	exon	227142945	227143024	.	-	.	transcript_id "DNTX_00020585";gene_id "XLOC_003110";exon_number "4"
chr1	StringTie	exon	227145489	227145737	.	-	.	transcript_id "DNTX_00020585";gene_id "XLOC_003110";exon_number "5"
chr1	StringTie	exon	227147359	227147559	.	-	.	transcript_id "DNTX_00020585";gene_id "XLOC_003110";exon_number "6"
chr1	StringTie	exon	227160543	227160636	.	-	.	transcript_id "DNTX_00020585";gene_id "XLOC_003110";exon_number "7"
chr1	StringTie	exon	227193786	227193934	.	-	.	transcript_id "DNTX_00020585";gene_id "XLOC_003110";exon_number "8"
chr1	StringTie	exon	227199557	227199652	.	-	.	transcript_id "DNTX_00020585";gene_id "XLOC_003110";exon_number "9"
chr1	StringTie	exon	227213136	227213219	.	-	.	transcript_id "DNTX_00020585";gene_id "XLOC_003110";exon_number "10"
chr1	StringTie	exon	227254064	227254155	.	-	.	transcript_id "DNTX_00020585";gene_id "XLOC_003110";exon_number "11"
chr1	StringTie	exon	227317005	227318413	.	-	.	transcript_id "DNTX_00020585";gene_id "XLOC_003110";exon_number "12"
chr1	StringTie	transcript	227213178	227317409	.	-	.	transcript_id "DNTX_00005972";gene_id "XLOC_003110";oId "RPE_Fetal.Tissue_00028785";class_code "c";tss_id "TSS13136";contained_in "DNTX_00020585";gene_name "CDC42BPA";cmp_ref "ENST00000366766.6"
chr1	StringTie	exon	227213178	227213219	.	-	.	transcript_id "DNTX_00005972";gene_id "XLOC_003110";exon_number "1"
chr1	StringTie	exon	227254064	227254155	.	-	.	transcript_id "DNTX_00005972";gene_id "XLOC_003110";exon_number "2"
chr1	StringTie	exon	227317005	227317409	.	-	.	transcript_id "DNTX_00005972";gene_id "XLOC_003110";exon_number "3"
chr1	StringTie	transcript	227264776	227265207	.	-	.	transcript_id "DNTX_00020586";gene_id "XLOC_003111";oId "Cornea_Fetal.Tissue_00007739";class_code "=";tss_id "TSS13137";gene_name "RP11-211A18.1";cmp_ref "ENST00000420014.2"
chr1	StringTie	exon	227264776	227265207	.	-	.	transcript_id "DNTX_00020586";gene_id "XLOC_003111";exon_number "1"
chr1	StringTie	transcript	227410617	227411319	.	-	.	transcript_id "DNTX_00005973";gene_id "XLOC_003112";oId "RPE_Fetal.Tissue_00010814";class_code "=";tss_id "TSS13138";gene_name "CTD-2090I13.2";cmp_ref "ENST00000452067.1"
chr1	StringTie	exon	227410617	227411319	.	-	.	transcript_id "DNTX_00005973";gene_id "XLOC_003112";exon_number "1"
chr1	StringTie	transcript	227730425	227734377	.	-	.	transcript_id "DNTX_00005974";gene_id "XLOC_003113";oId "RPE_Fetal.Tissue_00008693";class_code "=";tss_id "TSS13139";gene_name "JMJD4";cmp_ref "ENST00000485807.1"
chr1	StringTie	exon	227730425	227732676	.	-	.	transcript_id "DNTX_00005974";gene_id "XLOC_003113";exon_number "1"
chr1	StringTie	exon	227732881	227734377	.	-	.	transcript_id "DNTX_00005974";gene_id "XLOC_003113";exon_number "2"
chr1	StringTie	transcript	227730490	227734925	.	-	.	transcript_id "DNTX_00026160";gene_id "XLOC_003113";oId "Retina_Fetal.Tissue_00029003";class_code "j";tss_id "TSS13140";gene_name "JMJD4";cmp_ref "ENST00000366758.7"
chr1	StringTie	exon	227730490	227732676	.	-	.	transcript_id "DNTX_00026160";gene_id "XLOC_003113";exon_number "1"
chr1	StringTie	exon	227732881	227733027	.	-	.	transcript_id "DNTX_00026160";gene_id "XLOC_003113";exon_number "2"
chr1	StringTie	exon	227733414	227733681	.	-	.	transcript_id "DNTX_00026160";gene_id "XLOC_003113";exon_number "3"
chr1	StringTie	exon	227733907	227734032	.	-	.	transcript_id "DNTX_00026160";gene_id "XLOC_003113";exon_number "4"
chr1	StringTie	exon	227734651	227734925	.	-	.	transcript_id "DNTX_00026160";gene_id "XLOC_003113";exon_number "5"
chr1	StringTie	transcript	227731189	227735411	.	-	.	transcript_id "DNTX_00003099";gene_id "XLOC_003113";oId "Pancreas_00012187";class_code "=";tss_id "TSS13141";gene_name "JMJD4";cmp_ref "ENST00000366758.7"
chr1	StringTie	exon	227731189	227732676	.	-	.	transcript_id "DNTX_00003099";gene_id "XLOC_003113";exon_number "1"
chr1	StringTie	exon	227732881	227733027	.	-	.	transcript_id "DNTX_00003099";gene_id "XLOC_003113";exon_number "2"
chr1	StringTie	exon	227733414	227733681	.	-	.	transcript_id "DNTX_00003099";gene_id "XLOC_003113";exon_number "3"
chr1	StringTie	exon	227733907	227734032	.	-	.	transcript_id "DNTX_00003099";gene_id "XLOC_003113";exon_number "4"
chr1	StringTie	exon	227734651	227734816	.	-	.	transcript_id "DNTX_00003099";gene_id "XLOC_003113";exon_number "5"
chr1	StringTie	exon	227735012	227735411	.	-	.	transcript_id "DNTX_00003099";gene_id "XLOC_003113";exon_number "6"
chr1	StringTie	transcript	227731224	227735076	.	-	.	transcript_id "DNTX_00020587";gene_id "XLOC_003113";oId "Cornea_Fetal.Tissue_00011833";class_code "m";tss_id "TSS13142";gene_name "JMJD4";cmp_ref "ENST00000366758.7"
chr1	StringTie	exon	227731224	227732676	.	-	.	transcript_id "DNTX_00020587";gene_id "XLOC_003113";exon_number "1"
chr1	StringTie	exon	227732881	227733681	.	-	.	transcript_id "DNTX_00020587";gene_id "XLOC_003113";exon_number "2"
chr1	StringTie	exon	227733907	227734032	.	-	.	transcript_id "DNTX_00020587";gene_id "XLOC_003113";exon_number "3"
chr1	StringTie	exon	227734651	227734816	.	-	.	transcript_id "DNTX_00020587";gene_id "XLOC_003113";exon_number "4"
chr1	StringTie	exon	227735012	227735076	.	-	.	transcript_id "DNTX_00020587";gene_id "XLOC_003113";exon_number "5"
chr1	StringTie	transcript	227733148	227735076	.	-	.	transcript_id "DNTX_00005975";gene_id "XLOC_003113";oId "RPE_Fetal.Tissue_00008696";class_code "=";tss_id "TSS13142";contained_in "DNTX_00020587";gene_name "JMJD4";cmp_ref "ENST00000480590.1"
chr1	StringTie	exon	227733148	227733681	.	-	.	transcript_id "DNTX_00005975";gene_id "XLOC_003113";exon_number "1"
chr1	StringTie	exon	227733907	227734032	.	-	.	transcript_id "DNTX_00005975";gene_id "XLOC_003113";exon_number "2"
chr1	StringTie	exon	227734651	227734816	.	-	.	transcript_id "DNTX_00005975";gene_id "XLOC_003113";exon_number "3"
chr1	StringTie	exon	227735012	227735076	.	-	.	transcript_id "DNTX_00005975";gene_id "XLOC_003113";exon_number "4"
chr1	StringTie	transcript	227733619	227734947	.	-	.	transcript_id "DNTX_00026161";gene_id "XLOC_003113";oId "Retina_Fetal.Tissue_00010919";class_code "j";tss_id "TSS13140";gene_name "JMJD4";cmp_ref "ENST00000366758.7"
chr1	StringTie	exon	227733619	227733681	.	-	.	transcript_id "DNTX_00026161";gene_id "XLOC_003113";exon_number "1"
chr1	StringTie	exon	227733907	227734032	.	-	.	transcript_id "DNTX_00026161";gene_id "XLOC_003113";exon_number "2"
chr1	StringTie	exon	227734651	227734947	.	-	.	transcript_id "DNTX_00026161";gene_id "XLOC_003113";exon_number "3"
