## Supplemental Data 6 for "A long read optimized *de novo* transcriptome pipeline reveals novel ocular developmentally regulated gene isoforms and disease targets": 261644_file05 (part 17 of 162)

##gtf-version-3
chr1	StringTie	transcript	227733907	227735379	.	-	.	transcript_id "DNTX_00018897";gene_id "XLOC_003113";oId "Cornea_Adult.Tissue_00016253";class_code "c";tss_id "TSS13141";contained_in "DNTX_00003099";gene_name "JMJD4";cmp_ref "ENST00000366758.7"
chr1	StringTie	exon	227733907	227734032	.	-	.	transcript_id "DNTX_00018897";gene_id "XLOC_003113";exon_number "1"
chr1	StringTie	exon	227734651	227734816	.	-	.	transcript_id "DNTX_00018897";gene_id "XLOC_003113";exon_number "2"
chr1	StringTie	exon	227735012	227735379	.	-	.	transcript_id "DNTX_00018897";gene_id "XLOC_003113";exon_number "3"
chr1	StringTie	transcript	227913186	227947960	.	-	.	transcript_id "DNTX_00020588";gene_id "XLOC_003114";oId "Cornea_Fetal.Tissue_00014246";class_code "j";tss_id "TSS13143";gene_name "WNT9A";cmp_ref "ENST00000272164.5"
chr1	StringTie	exon	227913186	227913221	.	-	.	transcript_id "DNTX_00020588";gene_id "XLOC_003114";exon_number "1"
chr1	StringTie	exon	227921590	227922000	.	-	.	transcript_id "DNTX_00020588";gene_id "XLOC_003114";exon_number "2"
chr1	StringTie	exon	227924138	227924400	.	-	.	transcript_id "DNTX_00020588";gene_id "XLOC_003114";exon_number "3"
chr1	StringTie	exon	227925263	227925519	.	-	.	transcript_id "DNTX_00020588";gene_id "XLOC_003114";exon_number "4"
chr1	StringTie	exon	227947793	227947960	.	-	.	transcript_id "DNTX_00020588";gene_id "XLOC_003114";exon_number "5"
chr1	StringTie	transcript	227918656	227947898	.	-	.	transcript_id "DNTX_00003100";gene_id "XLOC_003114";oId "Pancreas_00018695";class_code "=";tss_id "TSS13143";gene_name "WNT9A";cmp_ref "ENST00000272164.5"
chr1	StringTie	exon	227918656	227922000	.	-	.	transcript_id "DNTX_00003100";gene_id "XLOC_003114";exon_number "1"
chr1	StringTie	exon	227924138	227924400	.	-	.	transcript_id "DNTX_00003100";gene_id "XLOC_003114";exon_number "2"
chr1	StringTie	exon	227925263	227925519	.	-	.	transcript_id "DNTX_00003100";gene_id "XLOC_003114";exon_number "3"
chr1	StringTie	exon	227947793	227947898	.	-	.	transcript_id "DNTX_00003100";gene_id "XLOC_003114";exon_number "4"
chr1	StringTie	transcript	227918833	227925510	.	-	.	transcript_id "DNTX_00020589";gene_id "XLOC_003114";oId "Cornea_Fetal.Tissue_00007746";class_code "c";tss_id "TSS13145";contained_in "DNTX_00003100";gene_name "WNT9A";cmp_ref "ENST00000272164.5"
chr1	StringTie	exon	227918833	227922000	.	-	.	transcript_id "DNTX_00020589";gene_id "XLOC_003114";exon_number "1"
chr1	StringTie	exon	227924138	227924400	.	-	.	transcript_id "DNTX_00020589";gene_id "XLOC_003114";exon_number "2"
chr1	StringTie	exon	227925263	227925510	.	-	.	transcript_id "DNTX_00020589";gene_id "XLOC_003114";exon_number "3"
chr1	StringTie	transcript	227941590	227941683	.	-	.	transcript_id "DNTX_00018898";gene_id "XLOC_003115";oId "Cornea_Adult.Tissue_00011604";class_code "=";tss_id "TSS13146";gene_name "MIR5008";cmp_ref "ENST00000584300.1"
chr1	StringTie	exon	227941590	227941683	.	-	.	transcript_id "DNTX_00018898";gene_id "XLOC_003115";exon_number "1"
chr1	StringTie	transcript	228100726	228103441	.	-	.	transcript_id "DNTX_00008986";gene_id "XLOC_003117";oId "Retina_Adult.Tissue_00011860";class_code "=";tss_id "TSS13150";gene_name "C1orf35";cmp_ref "ENST00000469781.5"
chr1	StringTie	exon	228100726	228101254	.	-	.	transcript_id "DNTX_00008986";gene_id "XLOC_003117";exon_number "1"
chr1	StringTie	exon	228101339	228102560	.	-	.	transcript_id "DNTX_00008986";gene_id "XLOC_003117";exon_number "2"
chr1	StringTie	exon	228102643	228102688	.	-	.	transcript_id "DNTX_00008986";gene_id "XLOC_003117";exon_number "3"
chr1	StringTie	exon	228102899	228103049	.	-	.	transcript_id "DNTX_00008986";gene_id "XLOC_003117";exon_number "4"
chr1	StringTie	exon	228103134	228103441	.	-	.	transcript_id "DNTX_00008986";gene_id "XLOC_003117";exon_number "5"
chr1	StringTie	transcript	228100731	228102730	.	-	.	transcript_id "DNTX_00018899";gene_id "XLOC_003117";oId "Retina_Fetal.Tissue_00010921";class_code "j";tss_id "TSS13149";gene_name "C1orf35";cmp_ref "ENST00000472617.5"
chr1	StringTie	exon	228100731	228101254	.	-	.	transcript_id "DNTX_00018899";gene_id "XLOC_003117";exon_number "1"
chr1	StringTie	exon	228101339	228101473	.	-	.	transcript_id "DNTX_00018899";gene_id "XLOC_003117";exon_number "2"
chr1	StringTie	exon	228102080	228102730	.	-	.	transcript_id "DNTX_00018899";gene_id "XLOC_003117";exon_number "3"
chr1	StringTie	transcript	228100731	228103320	.	-	.	transcript_id "DNTX_00003101";gene_id "XLOC_003117";oId "Pancreas_00012194";class_code "=";tss_id "TSS13150";gene_name "C1orf35";cmp_ref "ENST00000485896.5"
chr1	StringTie	exon	228100731	228101254	.	-	.	transcript_id "DNTX_00003101";gene_id "XLOC_003117";exon_number "1"
chr1	StringTie	exon	228101339	228101473	.	-	.	transcript_id "DNTX_00003101";gene_id "XLOC_003117";exon_number "2"
chr1	StringTie	exon	228102080	228102382	.	-	.	transcript_id "DNTX_00003101";gene_id "XLOC_003117";exon_number "3"
chr1	StringTie	exon	228102478	228102560	.	-	.	transcript_id "DNTX_00003101";gene_id "XLOC_003117";exon_number "4"
chr1	StringTie	exon	228102643	228102688	.	-	.	transcript_id "DNTX_00003101";gene_id "XLOC_003117";exon_number "5"
chr1	StringTie	exon	228102899	228103049	.	-	.	transcript_id "DNTX_00003101";gene_id "XLOC_003117";exon_number "6"
chr1	StringTie	exon	228103134	228103320	.	-	.	transcript_id "DNTX_00003101";gene_id "XLOC_003117";exon_number "7"
chr1	StringTie	transcript	228100731	228103462	.	-	.	transcript_id "DNTX_00003102";gene_id "XLOC_003117";oId "Pancreas_00012195";class_code "=";tss_id "TSS13150";contained_in "DNTX_00017395";gene_name "C1orf35";cmp_ref "ENST00000272139.4"
chr1	StringTie	exon	228100731	228101254	.	-	.	transcript_id "DNTX_00003102";gene_id "XLOC_003117";exon_number "1"
chr1	StringTie	exon	228101339	228101473	.	-	.	transcript_id "DNTX_00003102";gene_id "XLOC_003117";exon_number "2"
chr1	StringTie	exon	228102080	228102165	.	-	.	transcript_id "DNTX_00003102";gene_id "XLOC_003117";exon_number "3"
chr1	StringTie	exon	228102310	228102382	.	-	.	transcript_id "DNTX_00003102";gene_id "XLOC_003117";exon_number "4"
chr1	StringTie	exon	228102478	228102560	.	-	.	transcript_id "DNTX_00003102";gene_id "XLOC_003117";exon_number "5"
chr1	StringTie	exon	228102643	228102688	.	-	.	transcript_id "DNTX_00003102";gene_id "XLOC_003117";exon_number "6"
chr1	StringTie	exon	228102899	228103049	.	-	.	transcript_id "DNTX_00003102";gene_id "XLOC_003117";exon_number "7"
chr1	StringTie	exon	228103134	228103462	.	-	.	transcript_id "DNTX_00003102";gene_id "XLOC_003117";exon_number "8"
chr1	StringTie	transcript	228100733	228105411	.	-	.	transcript_id "DNTX_00008987";gene_id "XLOC_003117";oId "Retina_Adult.Tissue_00030751";class_code "=";tss_id "TSS13151";gene_name "C1orf35";cmp_ref "ENST00000472617.5"
chr1	StringTie	exon	228100733	228101254	.	-	.	transcript_id "DNTX_00008987";gene_id "XLOC_003117";exon_number "1"
chr1	StringTie	exon	228101339	228101473	.	-	.	transcript_id "DNTX_00008987";gene_id "XLOC_003117";exon_number "2"
chr1	StringTie	exon	228101735	228101914	.	-	.	transcript_id "DNTX_00008987";gene_id "XLOC_003117";exon_number "3"
chr1	StringTie	exon	228102080	228102165	.	-	.	transcript_id "DNTX_00008987";gene_id "XLOC_003117";exon_number "4"
chr1	StringTie	exon	228102310	228102382	.	-	.	transcript_id "DNTX_00008987";gene_id "XLOC_003117";exon_number "5"
chr1	StringTie	exon	228102478	228102560	.	-	.	transcript_id "DNTX_00008987";gene_id "XLOC_003117";exon_number "6"
chr1	StringTie	exon	228102643	228102688	.	-	.	transcript_id "DNTX_00008987";gene_id "XLOC_003117";exon_number "7"
chr1	StringTie	exon	228102899	228103049	.	-	.	transcript_id "DNTX_00008987";gene_id "XLOC_003117";exon_number "8"
chr1	StringTie	exon	228103134	228105411	.	-	.	transcript_id "DNTX_00008987";gene_id "XLOC_003117";exon_number "9"
chr1	StringTie	transcript	228102889	228109254	.	-	.	transcript_id "DNTX_00008988";gene_id "XLOC_003117";oId "Retina_Adult.Tissue_00014867";class_code "n";tss_id "TSS13148";gene_name "C1orf35";cmp_ref "ENST00000472617.5"
chr1	StringTie	exon	228102889	228106918	.	-	.	transcript_id "DNTX_00008988";gene_id "XLOC_003117";exon_number "1"
chr1	StringTie	exon	228107668	228107869	.	-	.	transcript_id "DNTX_00008988";gene_id "XLOC_003117";exon_number "2"
chr1	StringTie	exon	228108235	228108318	.	-	.	transcript_id "DNTX_00008988";gene_id "XLOC_003117";exon_number "3"
chr1	StringTie	exon	228108437	228109021	.	-	.	transcript_id "DNTX_00008988";gene_id "XLOC_003117";exon_number "4"
chr1	StringTie	exon	228109149	228109254	.	-	.	transcript_id "DNTX_00008988";gene_id "XLOC_003117";exon_number "5"
chr1	StringTie	transcript	228106468	228109254	.	-	.	transcript_id "DNTX_00011592";gene_id "XLOC_003117";oId "Liver_00016708";class_code "m";tss_id "TSS13148";gene_name "MRPL55";cmp_ref "ENST00000366731.9"
chr1	StringTie	exon	228106468	228106918	.	-	.	transcript_id "DNTX_00011592";gene_id "XLOC_003117";exon_number "1"
chr1	StringTie	exon	228107668	228107869	.	-	.	transcript_id "DNTX_00011592";gene_id "XLOC_003117";exon_number "2"
chr1	StringTie	exon	228107977	228108318	.	-	.	transcript_id "DNTX_00011592";gene_id "XLOC_003117";exon_number "3"
chr1	StringTie	exon	228108437	228109021	.	-	.	transcript_id "DNTX_00011592";gene_id "XLOC_003117";exon_number "4"
chr1	StringTie	exon	228109149	228109254	.	-	.	transcript_id "DNTX_00011592";gene_id "XLOC_003117";exon_number "5"
chr1	StringTie	transcript	228106679	228108275	.	-	.	transcript_id "DNTX_00003103";gene_id "XLOC_003117";oId "Pancreas_00012200";class_code "=";tss_id "TSS13153";contained_in "DNTX_00021900";gene_name "MRPL55";cmp_ref "ENST00000465268.1"
chr1	StringTie	exon	228106679	228106918	.	-	.	transcript_id "DNTX_00003103";gene_id "XLOC_003117";exon_number "1"
chr1	StringTie	exon	228107668	228108275	.	-	.	transcript_id "DNTX_00003103";gene_id "XLOC_003117";exon_number "2"
chr1	StringTie	transcript	228106679	228108744	.	-	.	transcript_id "DNTX_00003104";gene_id "XLOC_003117";oId "Pancreas_00012201";class_code "=";tss_id "TSS13154";contained_in "DNTX_00008988";gene_name "MRPL55";cmp_ref "ENST00000366733.5"
chr1	StringTie	exon	228106679	228106918	.	-	.	transcript_id "DNTX_00003104";gene_id "XLOC_003117";exon_number "1"
chr1	StringTie	exon	228107668	228107869	.	-	.	transcript_id "DNTX_00003104";gene_id "XLOC_003117";exon_number "2"
chr1	StringTie	exon	228108235	228108318	.	-	.	transcript_id "DNTX_00003104";gene_id "XLOC_003117";exon_number "3"
chr1	StringTie	exon	228108437	228108744	.	-	.	transcript_id "DNTX_00003104";gene_id "XLOC_003117";exon_number "4"
chr1	StringTie	transcript	228106679	228108897	.	-	.	transcript_id "DNTX_00008989";gene_id "XLOC_003117";oId "Retina_Adult.Tissue_00017952";class_code "=";tss_id "TSS13155";gene_name "MRPL55";cmp_ref "ENST00000366734.5"
chr1	StringTie	exon	228106679	228106918	.	-	.	transcript_id "DNTX_00008989";gene_id "XLOC_003117";exon_number "1"
chr1	StringTie	exon	228107668	228107869	.	-	.	transcript_id "DNTX_00008989";gene_id "XLOC_003117";exon_number "2"
chr1	StringTie	exon	228108235	228108321	.	-	.	transcript_id "DNTX_00008989";gene_id "XLOC_003117";exon_number "3"
chr1	StringTie	exon	228108437	228108897	.	-	.	transcript_id "DNTX_00008989";gene_id "XLOC_003117";exon_number "4"
chr1	StringTie	transcript	228106679	228109004	.	-	.	transcript_id "DNTX_00003105";gene_id "XLOC_003117";oId "Pancreas_00012203";class_code "=";tss_id "TSS13156";gene_name "MRPL55";cmp_ref "ENST00000366735.5"
chr1	StringTie	exon	228106679	228106918	.	-	.	transcript_id "DNTX_00003105";gene_id "XLOC_003117";exon_number "1"
chr1	StringTie	exon	228107668	228107869	.	-	.	transcript_id "DNTX_00003105";gene_id "XLOC_003117";exon_number "2"
chr1	StringTie	exon	228108235	228109004	.	-	.	transcript_id "DNTX_00003105";gene_id "XLOC_003117";exon_number "3"
chr1	StringTie	transcript	228106679	228109031	.	-	.	transcript_id "DNTX_00020590";gene_id "XLOC_003117";oId "Cornea_Fetal.Tissue_00007761";class_code "=";tss_id "TSS13156";gene_name "MRPL55";cmp_ref "ENST00000366739.5"
chr1	StringTie	exon	228106679	228106918	.	-	.	transcript_id "DNTX_00020590";gene_id "XLOC_003117";exon_number "1"
chr1	StringTie	exon	228107668	228107869	.	-	.	transcript_id "DNTX_00020590";gene_id "XLOC_003117";exon_number "2"
chr1	StringTie	exon	228108235	228108318	.	-	.	transcript_id "DNTX_00020590";gene_id "XLOC_003117";exon_number "3"
chr1	StringTie	exon	228108437	228108474	.	-	.	transcript_id "DNTX_00020590";gene_id "XLOC_003117";exon_number "4"
chr1	StringTie	exon	228108955	228109031	.	-	.	transcript_id "DNTX_00020590";gene_id "XLOC_003117";exon_number "5"
chr1	StringTie	transcript	228106679	228109031	.	-	.	transcript_id "DNTX_00016343";gene_id "XLOC_003117";oId "Skin-SunExposedLowerleg_00009480";class_code "=";tss_id "TSS13156";gene_name "MRPL55";cmp_ref "ENST00000366741.5"
chr1	StringTie	exon	228106679	228106918	.	-	.	transcript_id "DNTX_00016343";gene_id "XLOC_003117";exon_number "1"
chr1	StringTie	exon	228107668	228107869	.	-	.	transcript_id "DNTX_00016343";gene_id "XLOC_003117";exon_number "2"
chr1	StringTie	exon	228108235	228108318	.	-	.	transcript_id "DNTX_00016343";gene_id "XLOC_003117";exon_number "3"
chr1	StringTie	exon	228108955	228109031	.	-	.	transcript_id "DNTX_00016343";gene_id "XLOC_003117";exon_number "4"
chr1	StringTie	transcript	228106679	228109055	.	-	.	transcript_id "DNTX_00020591";gene_id "XLOC_003117";oId "Cornea_Fetal.Tissue_00007764";class_code "=";tss_id "TSS13156";gene_name "MRPL55";cmp_ref "ENST00000366742.5"
chr1	StringTie	exon	228106679	228106918	.	-	.	transcript_id "DNTX_00020591";gene_id "XLOC_003117";exon_number "1"
chr1	StringTie	exon	228107668	228107869	.	-	.	transcript_id "DNTX_00020591";gene_id "XLOC_003117";exon_number "2"
chr1	StringTie	exon	228108235	228108321	.	-	.	transcript_id "DNTX_00020591";gene_id "XLOC_003117";exon_number "3"
chr1	StringTie	exon	228108955	228109055	.	-	.	transcript_id "DNTX_00020591";gene_id "XLOC_003117";exon_number "4"
chr1	StringTie	transcript	228106679	228109283	.	-	.	transcript_id "DNTX_00003106";gene_id "XLOC_003117";oId "Pancreas_00012210";class_code "=";tss_id "TSS13148";gene_name "MRPL55";cmp_ref "ENST00000348259.9"
chr1	StringTie	exon	228106679	228106918	.	-	.	transcript_id "DNTX_00003106";gene_id "XLOC_003117";exon_number "1"
chr1	StringTie	exon	228107668	228107869	.	-	.	transcript_id "DNTX_00003106";gene_id "XLOC_003117";exon_number "2"
chr1	StringTie	exon	228108235	228108318	.	-	.	transcript_id "DNTX_00003106";gene_id "XLOC_003117";exon_number "3"
chr1	StringTie	exon	228109149	228109283	.	-	.	transcript_id "DNTX_00003106";gene_id "XLOC_003117";exon_number "4"
chr1	StringTie	transcript	228106679	228109299	.	-	.	transcript_id "DNTX_00005977";gene_id "XLOC_003117";oId "RPE_Fetal.Tissue_00008718";class_code "=";tss_id "TSS13148";gene_name "MRPL55";cmp_ref "ENST00000366746.7"
chr1	StringTie	exon	228106679	228106918	.	-	.	transcript_id "DNTX_00005977";gene_id "XLOC_003117";exon_number "1"
chr1	StringTie	exon	228107668	228107869	.	-	.	transcript_id "DNTX_00005977";gene_id "XLOC_003117";exon_number "2"
chr1	StringTie	exon	228108235	228108318	.	-	.	transcript_id "DNTX_00005977";gene_id "XLOC_003117";exon_number "3"
chr1	StringTie	exon	228109261	228109299	.	-	.	transcript_id "DNTX_00005977";gene_id "XLOC_003117";exon_number "4"
chr1	StringTie	transcript	228106679	228109299	.	-	.	transcript_id "DNTX_00005976";gene_id "XLOC_003117";oId "RPE_Fetal.Tissue_00008716";class_code "=";tss_id "TSS13148";gene_name "MRPL55";cmp_ref "ENST00000295008.8"
chr1	StringTie	exon	228106679	228106918	.	-	.	transcript_id "DNTX_00005976";gene_id "XLOC_003117";exon_number "1"
chr1	StringTie	exon	228107668	228107869	.	-	.	transcript_id "DNTX_00005976";gene_id "XLOC_003117";exon_number "2"
chr1	StringTie	exon	228108235	228108318	.	-	.	transcript_id "DNTX_00005976";gene_id "XLOC_003117";exon_number "3"
chr1	StringTie	exon	228108955	228109021	.	-	.	transcript_id "DNTX_00005976";gene_id "XLOC_003117";exon_number "4"
chr1	StringTie	exon	228109261	228109299	.	-	.	transcript_id "DNTX_00005976";gene_id "XLOC_003117";exon_number "5"
chr1	StringTie	transcript	228106679	228109299	.	-	.	transcript_id "DNTX_00003107";gene_id "XLOC_003117";oId "Pancreas_00012213";class_code "=";tss_id "TSS13148";gene_name "MRPL55";cmp_ref "ENST00000336520.7"
chr1	StringTie	exon	228106679	228106918	.	-	.	transcript_id "DNTX_00003107";gene_id "XLOC_003117";exon_number "1"
chr1	StringTie	exon	228107668	228107869	.	-	.	transcript_id "DNTX_00003107";gene_id "XLOC_003117";exon_number "2"
chr1	StringTie	exon	228108235	228108318	.	-	.	transcript_id "DNTX_00003107";gene_id "XLOC_003117";exon_number "3"
chr1	StringTie	exon	228108955	228109021	.	-	.	transcript_id "DNTX_00003107";gene_id "XLOC_003117";exon_number "4"
chr1	StringTie	exon	228109149	228109299	.	-	.	transcript_id "DNTX_00003107";gene_id "XLOC_003117";exon_number "5"
chr1	StringTie	transcript	228106679	228109306	.	-	.	transcript_id "DNTX_00008990";gene_id "XLOC_003117";oId "Retina_Adult.Tissue_00017956";class_code "=";tss_id "TSS13148";gene_name "MRPL55";cmp_ref "ENST00000336300.9"
chr1	StringTie	exon	228106679	228106918	.	-	.	transcript_id "DNTX_00008990";gene_id "XLOC_003117";exon_number "1"
chr1	StringTie	exon	228107668	228107869	.	-	.	transcript_id "DNTX_00008990";gene_id "XLOC_003117";exon_number "2"
chr1	StringTie	exon	228108235	228108318	.	-	.	transcript_id "DNTX_00008990";gene_id "XLOC_003117";exon_number "3"
chr1	StringTie	exon	228108437	228108474	.	-	.	transcript_id "DNTX_00008990";gene_id "XLOC_003117";exon_number "4"
chr1	StringTie	exon	228109149	228109306	.	-	.	transcript_id "DNTX_00008990";gene_id "XLOC_003117";exon_number "5"
chr1	StringTie	transcript	228106687	228109333	.	-	.	transcript_id "DNTX_00020592";gene_id "XLOC_003117";oId "Cornea_Fetal.Tissue_00015206";class_code "j";tss_id "TSS13148";gene_name "MRPL55";cmp_ref "ENST00000366731.9"
chr1	StringTie	exon	228106687	228106918	.	-	.	transcript_id "DNTX_00020592";gene_id "XLOC_003117";exon_number "1"
chr1	StringTie	exon	228107668	228107869	.	-	.	transcript_id "DNTX_00020592";gene_id "XLOC_003117";exon_number "2"
chr1	StringTie	exon	228108235	228108321	.	-	.	transcript_id "DNTX_00020592";gene_id "XLOC_003117";exon_number "3"
chr1	StringTie	exon	228109261	228109333	.	-	.	transcript_id "DNTX_00020592";gene_id "XLOC_003117";exon_number "4"
chr1	StringTie	transcript	228107767	228109016	.	-	.	transcript_id "DNTX_00020593";gene_id "XLOC_003117";oId "Cornea_Fetal.Tissue_00007772";class_code "=";tss_id "TSS13156";contained_in "DNTX_00008988";gene_name "MRPL55";cmp_ref "ENST00000411464.3"
chr1	StringTie	exon	228107767	228107869	.	-	.	transcript_id "DNTX_00020593";gene_id "XLOC_003117";exon_number "1"
chr1	StringTie	exon	228108235	228108318	.	-	.	transcript_id "DNTX_00020593";gene_id "XLOC_003117";exon_number "2"
chr1	StringTie	exon	228108437	228109016	.	-	.	transcript_id "DNTX_00020593";gene_id "XLOC_003117";exon_number "3"
chr1	StringTie	transcript	228108226	228109296	.	-	.	transcript_id "DNTX_00008991";gene_id "XLOC_003117";oId "Retina_Adult.Tissue_00011880";class_code "=";tss_id "TSS13148";gene_name "MRPL55";cmp_ref "ENST00000492170.1"
chr1	StringTie	exon	228108226	228108318	.	-	.	transcript_id "DNTX_00008991";gene_id "XLOC_003117";exon_number "1"
chr1	StringTie	exon	228109149	228109296	.	-	.	transcript_id "DNTX_00008991";gene_id "XLOC_003117";exon_number "2"
chr1	StringTie	transcript	228108235	228109290	.	-	.	transcript_id "DNTX_00020594";gene_id "XLOC_003117";oId "Cornea_Fetal.Tissue_00007777";class_code "c";tss_id "TSS13148";contained_in "DNTX_00003107";gene_name "MRPL55";cmp_ref "ENST00000430433.5"
chr1	StringTie	exon	228108235	228108318	.	-	.	transcript_id "DNTX_00020594";gene_id "XLOC_003117";exon_number "1"
chr1	StringTie	exon	228108955	228109021	.	-	.	transcript_id "DNTX_00020594";gene_id "XLOC_003117";exon_number "2"
chr1	StringTie	exon	228109149	228109290	.	-	.	transcript_id "DNTX_00020594";gene_id "XLOC_003117";exon_number "3"
chr1	StringTie	transcript	228108262	228109290	.	-	.	transcript_id "DNTX_00020595";gene_id "XLOC_003117";oId "Cornea_Fetal.Tissue_00007780";class_code "=";tss_id "TSS13148";gene_name "MRPL55";cmp_ref "ENST00000495899.1"
chr1	StringTie	exon	228108262	228109021	.	-	.	transcript_id "DNTX_00020595";gene_id "XLOC_003117";exon_number "1"
chr1	StringTie	exon	228109261	228109290	.	-	.	transcript_id "DNTX_00020595";gene_id "XLOC_003117";exon_number "2"
chr1	StringTie	transcript	228108290	228109254	.	-	.	transcript_id "DNTX_00008992";gene_id "XLOC_003117";oId "Retina_Adult.Tissue_00011885";class_code "=";tss_id "TSS13148";contained_in "DNTX_00011593";gene_name "MRPL55";cmp_ref "ENST00000489430.1"
chr1	StringTie	exon	228108290	228108318	.	-	.	transcript_id "DNTX_00008992";gene_id "XLOC_003117";exon_number "1"
chr1	StringTie	exon	228108437	228109254	.	-	.	transcript_id "DNTX_00008992";gene_id "XLOC_003117";exon_number "2"
chr1	StringTie	transcript	228114997	228115473	.	-	.	transcript_id "DNTX_00005978";gene_id "XLOC_003118";oId "RPE_Fetal.Tissue_00008728";class_code "=";tss_id "TSS13157";gene_name "RP5-881P19.6";cmp_ref "ENST00000414727.2"
chr1	StringTie	exon	228114997	228115473	.	-	.	transcript_id "DNTX_00005978";gene_id "XLOC_003118";exon_number "1"
chr1	StringTie	transcript	228164094	228164848	.	-	.	transcript_id "DNTX_00008993";gene_id "XLOC_003119";oId "Retina_Adult.Tissue_00011886";class_code "=";tss_id "TSS13158";gene_name "IBA57-AS1";cmp_ref "ENST00000496552.1"
chr1	StringTie	exon	228164094	228164492	.	-	.	transcript_id "DNTX_00008993";gene_id "XLOC_003119";exon_number "1"
chr1	StringTie	exon	228164654	228164848	.	-	.	transcript_id "DNTX_00008993";gene_id "XLOC_003119";exon_number "2"
chr1	StringTie	transcript	228196879	228211765	.	-	.	transcript_id "DNTX_00005979";gene_id "XLOC_003120";oId "Brain-Cerebellum_00010402";class_code "n";tss_id "TSS13159";gene_name "RP11-520H14.6";cmp_ref "ENST00000337335.5"
chr1	StringTie	exon	228196879	228204155	.	-	.	transcript_id "DNTX_00005979";gene_id "XLOC_003120";exon_number "1"
chr1	StringTie	exon	228204330	228204433	.	-	.	transcript_id "DNTX_00005979";gene_id "XLOC_003120";exon_number "2"
chr1	StringTie	exon	228205324	228211765	.	-	.	transcript_id "DNTX_00005979";gene_id "XLOC_003120";exon_number "3"
chr1	StringTie	transcript	228203506	228211686	.	-	.	transcript_id "DNTX_00005980";gene_id "XLOC_003120";oId "Retina_Fetal.Tissue_00010939";class_code "n";tss_id "TSS13159";gene_name "RP11-520H14.6";cmp_ref "ENST00000337335.5"
chr1	StringTie	exon	228203506	228204155	.	-	.	transcript_id "DNTX_00005980";gene_id "XLOC_003120";exon_number "1"
chr1	StringTie	exon	228204330	228211686	.	-	.	transcript_id "DNTX_00005980";gene_id "XLOC_003120";exon_number "2"
chr1	StringTie	transcript	228203985	228213646	.	-	.	transcript_id "DNTX_00005981";gene_id "XLOC_003120";oId "RPE_Fetal.Tissue_00012647";class_code "=";tss_id "TSS13162";gene_name "RP11-520H14.6";cmp_ref "ENST00000472613.2"
chr1	StringTie	exon	228203985	228204155	.	-	.	transcript_id "DNTX_00005981";gene_id "XLOC_003120";exon_number "1"
chr1	StringTie	exon	228204330	228204433	.	-	.	transcript_id "DNTX_00005981";gene_id "XLOC_003120";exon_number "2"
chr1	StringTie	exon	228205324	228205447	.	-	.	transcript_id "DNTX_00005981";gene_id "XLOC_003120";exon_number "3"
chr1	StringTie	exon	228213422	228213646	.	-	.	transcript_id "DNTX_00005981";gene_id "XLOC_003120";exon_number "4"
chr1	StringTie	transcript	228204466	228213664	.	-	.	transcript_id "DNTX_00005982";gene_id "XLOC_003120";oId "RPE_Fetal.Tissue_00022485";class_code "=";tss_id "TSS13162";gene_name "RP11-520H14.6";cmp_ref "ENST00000337335.5"
chr1	StringTie	exon	228204466	228206650	.	-	.	transcript_id "DNTX_00005982";gene_id "XLOC_003120";exon_number "1"
chr1	StringTie	exon	228209687	228209764	.	-	.	transcript_id "DNTX_00005982";gene_id "XLOC_003120";exon_number "2"
chr1	StringTie	exon	228212521	228212907	.	-	.	transcript_id "DNTX_00005982";gene_id "XLOC_003120";exon_number "3"
chr1	StringTie	exon	228213422	228213664	.	-	.	transcript_id "DNTX_00005982";gene_id "XLOC_003120";exon_number "4"
chr1	StringTie	transcript	228208186	228213646	.	-	.	transcript_id "DNTX_00005983";gene_id "XLOC_003120";oId "Retina_Fetal.Tissue_00010941";class_code "n";tss_id "TSS13162";gene_name "RP11-520H14.6";cmp_ref "ENST00000337335.5"
chr1	StringTie	exon	228208186	228212907	.	-	.	transcript_id "DNTX_00005983";gene_id "XLOC_003120";exon_number "1"
chr1	StringTie	exon	228213422	228213646	.	-	.	transcript_id "DNTX_00005983";gene_id "XLOC_003120";exon_number "2"
chr1	StringTie	transcript	228393673	228405904	.	-	.	transcript_id "DNTX_00005984";gene_id "XLOC_003125";oId "RPE_Fetal.Tissue_00008735";class_code "=";tss_id "TSS13173";gene_name "TRIM11";cmp_ref "ENST00000493030.6"
chr1	StringTie	exon	228393673	228395252	.	-	.	transcript_id "DNTX_00005984";gene_id "XLOC_003125";exon_number "1"
chr1	StringTie	exon	228396947	228397047	.	-	.	transcript_id "DNTX_00005984";gene_id "XLOC_003125";exon_number "2"
chr1	StringTie	exon	228397143	228397165	.	-	.	transcript_id "DNTX_00005984";gene_id "XLOC_003125";exon_number "3"
chr1	StringTie	exon	228400964	228401194	.	-	.	transcript_id "DNTX_00005984";gene_id "XLOC_003125";exon_number "4"
chr1	StringTie	exon	228402066	228405904	.	-	.	transcript_id "DNTX_00005984";gene_id "XLOC_003125";exon_number "5"
chr1	StringTie	transcript	228393676	228406840	.	-	.	transcript_id "DNTX_00003108";gene_id "XLOC_003125";oId "Pancreas_00012237";class_code "=";tss_id "TSS13174";contained_in "DNTX_00010269";gene_name "TRIM11";cmp_ref "ENST00000284551.10"
chr1	StringTie	exon	228393676	228395252	.	-	.	transcript_id "DNTX_00003108";gene_id "XLOC_003125";exon_number "1"
chr1	StringTie	exon	228396947	228397047	.	-	.	transcript_id "DNTX_00003108";gene_id "XLOC_003125";exon_number "2"
chr1	StringTie	exon	228397143	228397165	.	-	.	transcript_id "DNTX_00003108";gene_id "XLOC_003125";exon_number "3"
chr1	StringTie	exon	228400964	228401194	.	-	.	transcript_id "DNTX_00003108";gene_id "XLOC_003125";exon_number "4"
chr1	StringTie	exon	228402066	228402161	.	-	.	transcript_id "DNTX_00003108";gene_id "XLOC_003125";exon_number "5"
chr1	StringTie	exon	228406154	228406840	.	-	.	transcript_id "DNTX_00003108";gene_id "XLOC_003125";exon_number "6"
chr1	StringTie	transcript	228394825	228406187	.	-	.	transcript_id "DNTX_00018900";gene_id "XLOC_003125";oId "Cornea_Adult.Tissue_00009912";class_code "=";tss_id "TSS13175";gene_name "TRIM11";cmp_ref "ENST00000602582.5"
chr1	StringTie	exon	228394825	228395252	.	-	.	transcript_id "DNTX_00018900";gene_id "XLOC_003125";exon_number "1"
chr1	StringTie	exon	228396947	228397047	.	-	.	transcript_id "DNTX_00018900";gene_id "XLOC_003125";exon_number "2"
chr1	StringTie	exon	228397143	228397165	.	-	.	transcript_id "DNTX_00018900";gene_id "XLOC_003125";exon_number "3"
chr1	StringTie	exon	228402066	228402161	.	-	.	transcript_id "DNTX_00018900";gene_id "XLOC_003125";exon_number "4"
chr1	StringTie	exon	228406154	228406187	.	-	.	transcript_id "DNTX_00018900";gene_id "XLOC_003125";exon_number "5"
chr1	StringTie	transcript	228395208	228397689	.	-	.	transcript_id "DNTX_00005985";gene_id "XLOC_003125";oId "RPE_Fetal.Tissue_00008738";class_code "=";tss_id "TSS13176";gene_name "TRIM11";cmp_ref "ENST00000475775.1"
chr1	StringTie	exon	228395208	228395252	.	-	.	transcript_id "DNTX_00005985";gene_id "XLOC_003125";exon_number "1"
chr1	StringTie	exon	228396947	228397047	.	-	.	transcript_id "DNTX_00005985";gene_id "XLOC_003125";exon_number "2"
chr1	StringTie	exon	228397143	228397689	.	-	.	transcript_id "DNTX_00005985";gene_id "XLOC_003125";exon_number "3"
chr1	StringTie	transcript	228395534	228406800	.	-	.	transcript_id "DNTX_00006996";gene_id "XLOC_003125";oId "ESC_Stem.Cell.Line_00009930";class_code "=";tss_id "TSS13174";gene_name "TRIM11";cmp_ref "ENST00000366699.3"
chr1	StringTie	exon	228395534	228397047	.	-	.	transcript_id "DNTX_00006996";gene_id "XLOC_003125";exon_number "1"
chr1	StringTie	exon	228397143	228397165	.	-	.	transcript_id "DNTX_00006996";gene_id "XLOC_003125";exon_number "2"
chr1	StringTie	exon	228400964	228401194	.	-	.	transcript_id "DNTX_00006996";gene_id "XLOC_003125";exon_number "3"
chr1	StringTie	exon	228402066	228402161	.	-	.	transcript_id "DNTX_00006996";gene_id "XLOC_003125";exon_number "4"
chr1	StringTie	exon	228406154	228406800	.	-	.	transcript_id "DNTX_00006996";gene_id "XLOC_003125";exon_number "5"
chr1	StringTie	transcript	228407487	228416783	.	-	.	transcript_id "DNTX_00020596";gene_id "XLOC_003125";oId "Cornea_Fetal.Tissue_00011839";class_code "j";tss_id "TSS13172";gene_name "TRIM17";cmp_ref "ENST00000366698.6"
chr1	StringTie	exon	228407487	228408522	.	-	.	transcript_id "DNTX_00020596";gene_id "XLOC_003125";exon_number "1"
chr1	StringTie	exon	228409172	228409275	.	-	.	transcript_id "DNTX_00020596";gene_id "XLOC_003125";exon_number "2"
chr1	StringTie	exon	228409389	228409411	.	-	.	transcript_id "DNTX_00020596";gene_id "XLOC_003125";exon_number "3"
chr1	StringTie	exon	228410946	228411176	.	-	.	transcript_id "DNTX_00020596";gene_id "XLOC_003125";exon_number "4"
chr1	StringTie	exon	228413797	228413892	.	-	.	transcript_id "DNTX_00020596";gene_id "XLOC_003125";exon_number "5"
chr1	StringTie	exon	228414644	228415077	.	-	.	transcript_id "DNTX_00020596";gene_id "XLOC_003125";exon_number "6"
chr1	StringTie	exon	228416387	228416783	.	-	.	transcript_id "DNTX_00020596";gene_id "XLOC_003125";exon_number "7"
chr1	StringTie	transcript	228407940	228416029	.	-	.	transcript_id "DNTX_00010270";gene_id "XLOC_003125";oId "Brain-Nucleusaccumbensbasalganglia_00010858";class_code "=";tss_id "TSS13177";gene_name "TRIM17";cmp_ref "ENST00000366697.6"
chr1	StringTie	exon	228407940	228408751	.	-	.	transcript_id "DNTX_00010270";gene_id "XLOC_003125";exon_number "1"
chr1	StringTie	exon	228409172	228409275	.	-	.	transcript_id "DNTX_00010270";gene_id "XLOC_003125";exon_number "2"
chr1	StringTie	exon	228409389	228409411	.	-	.	transcript_id "DNTX_00010270";gene_id "XLOC_003125";exon_number "3"
chr1	StringTie	exon	228410946	228411176	.	-	.	transcript_id "DNTX_00010270";gene_id "XLOC_003125";exon_number "4"
chr1	StringTie	exon	228413797	228413892	.	-	.	transcript_id "DNTX_00010270";gene_id "XLOC_003125";exon_number "5"
chr1	StringTie	exon	228414644	228416029	.	-	.	transcript_id "DNTX_00010270";gene_id "XLOC_003125";exon_number "6"
chr1	StringTie	transcript	228408036	228416627	.	-	.	transcript_id "DNTX_00020597";gene_id "XLOC_003125";oId "Cornea_Fetal.Tissue_00014253";class_code "n";tss_id "TSS13171";gene_name "TRIM17";cmp_ref "ENST00000366698.6"
chr1	StringTie	exon	228408036	228409275	.	-	.	transcript_id "DNTX_00020597";gene_id "XLOC_003125";exon_number "1"
chr1	StringTie	exon	228409389	228409411	.	-	.	transcript_id "DNTX_00020597";gene_id "XLOC_003125";exon_number "2"
chr1	StringTie	exon	228410946	228411176	.	-	.	transcript_id "DNTX_00020597";gene_id "XLOC_003125";exon_number "3"
chr1	StringTie	exon	228413797	228413892	.	-	.	transcript_id "DNTX_00020597";gene_id "XLOC_003125";exon_number "4"
chr1	StringTie	exon	228414644	228415077	.	-	.	transcript_id "DNTX_00020597";gene_id "XLOC_003125";exon_number "5"
chr1	StringTie	exon	228416539	228416627	.	-	.	transcript_id "DNTX_00020597";gene_id "XLOC_003125";exon_number "6"
chr1	StringTie	transcript	228408036	228416664	.	-	.	transcript_id "DNTX_00020598";gene_id "XLOC_003125";oId "Cornea_Fetal.Tissue_00007797";class_code "=";tss_id "TSS13171";gene_name "TRIM17";cmp_ref "ENST00000295033.7"
chr1	StringTie	exon	228408036	228408751	.	-	.	transcript_id "DNTX_00020598";gene_id "XLOC_003125";exon_number "1"
chr1	StringTie	exon	228409172	228409275	.	-	.	transcript_id "DNTX_00020598";gene_id "XLOC_003125";exon_number "2"
chr1	StringTie	exon	228409389	228409411	.	-	.	transcript_id "DNTX_00020598";gene_id "XLOC_003125";exon_number "3"
chr1	StringTie	exon	228410946	228411176	.	-	.	transcript_id "DNTX_00020598";gene_id "XLOC_003125";exon_number "4"
chr1	StringTie	exon	228413797	228413892	.	-	.	transcript_id "DNTX_00020598";gene_id "XLOC_003125";exon_number "5"
chr1	StringTie	exon	228414644	228415077	.	-	.	transcript_id "DNTX_00020598";gene_id "XLOC_003125";exon_number "6"
chr1	StringTie	exon	228416539	228416664	.	-	.	transcript_id "DNTX_00020598";gene_id "XLOC_003125";exon_number "7"
chr1	StringTie	transcript	228408700	228416757	.	-	.	transcript_id "DNTX_00010271";gene_id "XLOC_003125";oId "Brain-Nucleusaccumbensbasalganglia_00010864";class_code "=";tss_id "TSS13171";contained_in "DNTX_00010266";gene_name "TRIM17";cmp_ref "ENST00000456946.6"
chr1	StringTie	exon	228408700	228409275	.	-	.	transcript_id "DNTX_00010271";gene_id "XLOC_003125";exon_number "1"
chr1	StringTie	exon	228409389	228409411	.	-	.	transcript_id "DNTX_00010271";gene_id "XLOC_003125";exon_number "2"
chr1	StringTie	exon	228410946	228411176	.	-	.	transcript_id "DNTX_00010271";gene_id "XLOC_003125";exon_number "3"
chr1	StringTie	exon	228413797	228413892	.	-	.	transcript_id "DNTX_00010271";gene_id "XLOC_003125";exon_number "4"
chr1	StringTie	exon	228414644	228415077	.	-	.	transcript_id "DNTX_00010271";gene_id "XLOC_003125";exon_number "5"
chr1	StringTie	exon	228416387	228416757	.	-	.	transcript_id "DNTX_00010271";gene_id "XLOC_003125";exon_number "6"
chr1	StringTie	transcript	228456979	228457873	.	-	.	transcript_id "DNTX_00003109";gene_id "XLOC_003128";oId "Pancreas_00012245";class_code "=";tss_id "TSS13180";gene_name "HIST3H2A";cmp_ref "ENST00000366695.3"
chr1	StringTie	exon	228456979	228457873	.	-	.	transcript_id "DNTX_00003109";gene_id "XLOC_003128";exon_number "1"
chr1	StringTie	transcript	228464103	228464626	.	-	.	transcript_id "DNTX_00006997";gene_id "XLOC_003129";oId "ESC_Stem.Cell.Line_00009937";class_code "=";tss_id "TSS13181";gene_name "HIST3H2BA";cmp_ref "ENST00000436555.1"
chr1	StringTie	exon	228464103	228464626	.	-	.	transcript_id "DNTX_00006997";gene_id "XLOC_003129";exon_number "1"
chr1	StringTie	transcript	228628148	228628266	.	-	.	transcript_id "DNTX_00005986";gene_id "XLOC_003130";oId "RPE_Fetal.Tissue_00018584";class_code "=";tss_id "TSS13182";gene_name "RNA5S9";cmp_ref "ENST00000364451.1"
chr1	StringTie	exon	228628148	228628266	.	-	.	transcript_id "DNTX_00005986";gene_id "XLOC_003130";exon_number "1"
chr1	StringTie	transcript	228647912	228648032	.	-	.	transcript_id "DNTX_00020959";gene_id "XLOC_003131";oId "Artery-Tibial_00010864";class_code "=";tss_id "TSS13183";gene_name "RNA5SP18";cmp_ref "ENST00000390935.1"
chr1	StringTie	exon	228647912	228648032	.	-	.	transcript_id "DNTX_00020959";gene_id "XLOC_003131";exon_number "1"
chr1	StringTie	transcript	229092815	229094905	.	-	.	transcript_id "DNTX_00020599";gene_id "XLOC_003132";oId "Cornea_Fetal.Tissue_00011841";class_code "=";tss_id "TSS13184";gene_name "RP5-1065P14.2";cmp_ref "ENST00000433734.1"
chr1	StringTie	exon	229092815	229093288	.	-	.	transcript_id "DNTX_00020599";gene_id "XLOC_003132";exon_number "1"
chr1	StringTie	exon	229094781	229094905	.	-	.	transcript_id "DNTX_00020599";gene_id "XLOC_003132";exon_number "2"
chr1	StringTie	transcript	229269366	229271028	.	-	.	transcript_id "DNTX_00014305";gene_id "XLOC_003133";oId "Brain-CerebellarHemisphere_00010452";class_code "=";tss_id "TSS13186";gene_name "RP5-1061H20.4";cmp_ref "ENST00000436334.1"
chr1	StringTie	exon	229269366	229269627	.	-	.	transcript_id "DNTX_00014305";gene_id "XLOC_003133";exon_number "1"
chr1	StringTie	exon	229270976	229271028	.	-	.	transcript_id "DNTX_00014305";gene_id "XLOC_003133";exon_number "2"
chr1	StringTie	transcript	229321005	229342941	.	-	.	transcript_id "DNTX_00008994";gene_id "XLOC_003134";oId "Retina_Adult.Tissue_00011902";class_code "=";tss_id "TSS13187";gene_name "CCSAP";cmp_ref "ENST00000284617.6"
chr1	StringTie	exon	229321005	229325411	.	-	.	transcript_id "DNTX_00008994";gene_id "XLOC_003134";exon_number "1"
chr1	StringTie	exon	229326738	229327006	.	-	.	transcript_id "DNTX_00008994";gene_id "XLOC_003134";exon_number "2"
chr1	StringTie	exon	229342099	229342513	.	-	.	transcript_id "DNTX_00008994";gene_id "XLOC_003134";exon_number "3"
chr1	StringTie	exon	229342912	229342941	.	-	.	transcript_id "DNTX_00008994";gene_id "XLOC_003134";exon_number "4"
chr1	StringTie	transcript	229321011	229342517	.	-	.	transcript_id "DNTX_00005987";gene_id "XLOC_003134";oId "RPE_Fetal.Tissue_00008750";class_code "=";tss_id "TSS13188";gene_name "CCSAP";cmp_ref "ENST00000366687.5"
chr1	StringTie	exon	229321011	229325411	.	-	.	transcript_id "DNTX_00005987";gene_id "XLOC_003134";exon_number "1"
chr1	StringTie	exon	229326738	229327006	.	-	.	transcript_id "DNTX_00005987";gene_id "XLOC_003134";exon_number "2"
chr1	StringTie	exon	229342099	229342517	.	-	.	transcript_id "DNTX_00005987";gene_id "XLOC_003134";exon_number "3"
chr1	StringTie	transcript	229431245	229434094	.	-	.	transcript_id "DNTX_00003110";gene_id "XLOC_003136";oId "Pancreas_00012253";class_code "=";tss_id "TSS13192";gene_name "ACTA1";cmp_ref "ENST00000366684.7"
chr1	StringTie	exon	229431245	229431642	.	-	.	transcript_id "DNTX_00003110";gene_id "XLOC_003136";exon_number "1"
chr1	StringTie	exon	229431721	229431902	.	-	.	transcript_id "DNTX_00003110";gene_id "XLOC_003136";exon_number "2"
chr1	StringTie	exon	229431994	229432185	.	-	.	transcript_id "DNTX_00003110";gene_id "XLOC_003136";exon_number "3"
chr1	StringTie	exon	229432270	229432431	.	-	.	transcript_id "DNTX_00003110";gene_id "XLOC_003136";exon_number "4"
chr1	StringTie	exon	229432556	229432880	.	-	.	transcript_id "DNTX_00003110";gene_id "XLOC_003136";exon_number "5"
chr1	StringTie	exon	229432987	229433127	.	-	.	transcript_id "DNTX_00003110";gene_id "XLOC_003136";exon_number "6"
chr1	StringTie	exon	229434004	229434094	.	-	.	transcript_id "DNTX_00003110";gene_id "XLOC_003136";exon_number "7"
chr1	StringTie	transcript	229431267	229432185	.	-	.	transcript_id "DNTX_00005988";gene_id "XLOC_003136";oId "RPE_Fetal.Tissue_00014091";class_code "c";tss_id "TSS13193";contained_in "DNTX_00003110";gene_name "ACTA1";cmp_ref "ENST00000366684.7"
chr1	StringTie	exon	229431267	229431642	.	-	.	transcript_id "DNTX_00005988";gene_id "XLOC_003136";exon_number "1"
chr1	StringTie	exon	229431721	229431902	.	-	.	transcript_id "DNTX_00005988";gene_id "XLOC_003136";exon_number "2"
chr1	StringTie	exon	229431994	229432185	.	-	.	transcript_id "DNTX_00005988";gene_id "XLOC_003136";exon_number "3"
chr1	StringTie	transcript	229432270	229432730	.	-	.	transcript_id "DNTX_00020600";gene_id "XLOC_003136";oId "Cornea_Fetal.Tissue_00013118";class_code "c";tss_id "TSS13194";contained_in "DNTX_00003110";gene_name "ACTA1";cmp_ref "ENST00000366684.7"
chr1	StringTie	exon	229432270	229432431	.	-	.	transcript_id "DNTX_00020600";gene_id "XLOC_003136";exon_number "1"
chr1	StringTie	exon	229432556	229432730	.	-	.	transcript_id "DNTX_00020600";gene_id "XLOC_003136";exon_number "2"
chr1	StringTie	transcript	229432313	229434085	.	-	.	transcript_id "DNTX_00020601";gene_id "XLOC_003136";oId "Cornea_Fetal.Tissue_00011842";class_code "c";tss_id "TSS13192";contained_in "DNTX_00003110";gene_name "ACTA1";cmp_ref "ENST00000366684.7"
chr1	StringTie	exon	229432313	229432431	.	-	.	transcript_id "DNTX_00020601";gene_id "XLOC_003136";exon_number "1"
chr1	StringTie	exon	229432556	229432880	.	-	.	transcript_id "DNTX_00020601";gene_id "XLOC_003136";exon_number "2"
chr1	StringTie	exon	229432987	229433127	.	-	.	transcript_id "DNTX_00020601";gene_id "XLOC_003136";exon_number "3"
chr1	StringTie	exon	229434004	229434085	.	-	.	transcript_id "DNTX_00020601";gene_id "XLOC_003136";exon_number "4"
chr1	StringTie	transcript	229432555	229433025	.	-	.	transcript_id "DNTX_00020602";gene_id "XLOC_003136";oId "Cornea_Fetal.Tissue_00007808";class_code "c";tss_id "TSS13195";gene_name "ACTA1";cmp_ref "ENST00000366684.7"
chr1	StringTie	exon	229432555	229432880	.	-	.	transcript_id "DNTX_00020602";gene_id "XLOC_003136";exon_number "1"
chr1	StringTie	exon	229432987	229433025	.	-	.	transcript_id "DNTX_00020602";gene_id "XLOC_003136";exon_number "2"
chr1	StringTie	transcript	229432570	229432781	.	-	.	transcript_id "DNTX_00005989";gene_id "XLOC_003136";oId "RPE_Fetal.Tissue_00017545";class_code "c";tss_id "TSS13194";contained_in "DNTX_00020602";gene_name "ACTA1";cmp_ref "ENST00000366684.7"
chr1	StringTie	exon	229432570	229432781	.	-	.	transcript_id "DNTX_00005989";gene_id "XLOC_003136";exon_number "1"
chr1	StringTie	transcript	229440260	229508341	.	-	.	transcript_id "DNTX_00003111";gene_id "XLOC_003137";oId "Pancreas_00012254";class_code "=";tss_id "TSS13196";gene_name "NUP133";cmp_ref "ENST00000261396.5"
chr1	StringTie	exon	229440260	229442040	.	-	.	transcript_id "DNTX_00003111";gene_id "XLOC_003137";exon_number "1"
chr1	StringTie	exon	229444914	229445002	.	-	.	transcript_id "DNTX_00003111";gene_id "XLOC_003137";exon_number "2"
chr1	StringTie	exon	229449126	229449190	.	-	.	transcript_id "DNTX_00003111";gene_id "XLOC_003137";exon_number "3"
chr1	StringTie	exon	229450525	229450605	.	-	.	transcript_id "DNTX_00003111";gene_id "XLOC_003137";exon_number "4"
chr1	StringTie	exon	229452525	229452643	.	-	.	transcript_id "DNTX_00003111";gene_id "XLOC_003137";exon_number "5"
chr1	StringTie	exon	229458161	229458296	.	-	.	transcript_id "DNTX_00003111";gene_id "XLOC_003137";exon_number "6"
chr1	StringTie	exon	229460611	229460769	.	-	.	transcript_id "DNTX_00003111";gene_id "XLOC_003137";exon_number "7"
chr1	StringTie	exon	229463543	229463676	.	-	.	transcript_id "DNTX_00003111";gene_id "XLOC_003137";exon_number "8"
chr1	StringTie	exon	229464624	229464875	.	-	.	transcript_id "DNTX_00003111";gene_id "XLOC_003137";exon_number "9"
chr1	StringTie	exon	229465420	229465519	.	-	.	transcript_id "DNTX_00003111";gene_id "XLOC_003137";exon_number "10"
chr1	StringTie	exon	229466634	229466756	.	-	.	transcript_id "DNTX_00003111";gene_id "XLOC_003137";exon_number "11"
chr1	StringTie	exon	229470580	229470804	.	-	.	transcript_id "DNTX_00003111";gene_id "XLOC_003137";exon_number "12"
chr1	StringTie	exon	229475638	229475732	.	-	.	transcript_id "DNTX_00003111";gene_id "XLOC_003137";exon_number "13"
chr1	StringTie	exon	229477597	229477760	.	-	.	transcript_id "DNTX_00003111";gene_id "XLOC_003137";exon_number "14"
chr1	StringTie	exon	229484054	229484145	.	-	.	transcript_id "DNTX_00003111";gene_id "XLOC_003137";exon_number "15"
chr1	StringTie	exon	229486371	229486528	.	-	.	transcript_id "DNTX_00003111";gene_id "XLOC_003137";exon_number "16"
chr1	StringTie	exon	229487466	229487613	.	-	.	transcript_id "DNTX_00003111";gene_id "XLOC_003137";exon_number "17"
chr1	StringTie	exon	229489955	229490102	.	-	.	transcript_id "DNTX_00003111";gene_id "XLOC_003137";exon_number "18"
chr1	StringTie	exon	229495495	229495565	.	-	.	transcript_id "DNTX_00003111";gene_id "XLOC_003137";exon_number "19"
chr1	StringTie	exon	229495892	229496047	.	-	.	transcript_id "DNTX_00003111";gene_id "XLOC_003137";exon_number "20"
chr1	StringTie	exon	229498136	229498306	.	-	.	transcript_id "DNTX_00003111";gene_id "XLOC_003137";exon_number "21"
chr1	StringTie	exon	229499684	229499818	.	-	.	transcript_id "DNTX_00003111";gene_id "XLOC_003137";exon_number "22"
chr1	StringTie	exon	229500756	229500863	.	-	.	transcript_id "DNTX_00003111";gene_id "XLOC_003137";exon_number "23"
chr1	StringTie	exon	229501999	229502102	.	-	.	transcript_id "DNTX_00003111";gene_id "XLOC_003137";exon_number "24"
chr1	StringTie	exon	229506040	229506158	.	-	.	transcript_id "DNTX_00003111";gene_id "XLOC_003137";exon_number "25"
chr1	StringTie	exon	229508068	229508341	.	-	.	transcript_id "DNTX_00003111";gene_id "XLOC_003137";exon_number "26"
chr1	StringTie	transcript	229440409	229460754	.	-	.	transcript_id "DNTX_00005990";gene_id "XLOC_003137";oId "RPE_Fetal.Tissue_00020358";class_code "c";tss_id "TSS13197";contained_in "DNTX_00003111";gene_name "NUP133";cmp_ref "ENST00000261396.5"
chr1	StringTie	exon	229440409	229442040	.	-	.	transcript_id "DNTX_00005990";gene_id "XLOC_003137";exon_number "1"
chr1	StringTie	exon	229444914	229445002	.	-	.	transcript_id "DNTX_00005990";gene_id "XLOC_003137";exon_number "2"
chr1	StringTie	exon	229449126	229449190	.	-	.	transcript_id "DNTX_00005990";gene_id "XLOC_003137";exon_number "3"
chr1	StringTie	exon	229450525	229450605	.	-	.	transcript_id "DNTX_00005990";gene_id "XLOC_003137";exon_number "4"
chr1	StringTie	exon	229452525	229452643	.	-	.	transcript_id "DNTX_00005990";gene_id "XLOC_003137";exon_number "5"
chr1	StringTie	exon	229458161	229458296	.	-	.	transcript_id "DNTX_00005990";gene_id "XLOC_003137";exon_number "6"
chr1	StringTie	exon	229460611	229460754	.	-	.	transcript_id "DNTX_00005990";gene_id "XLOC_003137";exon_number "7"
chr1	StringTie	transcript	229441314	229441577	.	-	.	transcript_id "DNTX_00018901";gene_id "XLOC_003137";oId "Cornea_Adult.Tissue_00014423";class_code "c";tss_id "TSS13198";contained_in "DNTX_00005990";gene_name "NUP133";cmp_ref "ENST00000261396.5"
chr1	StringTie	exon	229441314	229441577	.	-	.	transcript_id "DNTX_00018901";gene_id "XLOC_003137";exon_number "1"
chr1	StringTie	transcript	229441779	229506158	.	-	.	transcript_id "DNTX_00006998";gene_id "XLOC_003137";oId "ESC_Stem.Cell.Line_00023227";class_code "c";tss_id "TSS13200";contained_in "DNTX_00003111";gene_name "NUP133";cmp_ref "ENST00000261396.5"
chr1	StringTie	exon	229441779	229442040	.	-	.	transcript_id "DNTX_00006998";gene_id "XLOC_003137";exon_number "1"
chr1	StringTie	exon	229444914	229445002	.	-	.	transcript_id "DNTX_00006998";gene_id "XLOC_003137";exon_number "2"
chr1	StringTie	exon	229449126	229449190	.	-	.	transcript_id "DNTX_00006998";gene_id "XLOC_003137";exon_number "3"
chr1	StringTie	exon	229450525	229450605	.	-	.	transcript_id "DNTX_00006998";gene_id "XLOC_003137";exon_number "4"
chr1	StringTie	exon	229452525	229452643	.	-	.	transcript_id "DNTX_00006998";gene_id "XLOC_003137";exon_number "5"
chr1	StringTie	exon	229458161	229458296	.	-	.	transcript_id "DNTX_00006998";gene_id "XLOC_003137";exon_number "6"
chr1	StringTie	exon	229460611	229460769	.	-	.	transcript_id "DNTX_00006998";gene_id "XLOC_003137";exon_number "7"
chr1	StringTie	exon	229463543	229463676	.	-	.	transcript_id "DNTX_00006998";gene_id "XLOC_003137";exon_number "8"
chr1	StringTie	exon	229464624	229464875	.	-	.	transcript_id "DNTX_00006998";gene_id "XLOC_003137";exon_number "9"
chr1	StringTie	exon	229465420	229465519	.	-	.	transcript_id "DNTX_00006998";gene_id "XLOC_003137";exon_number "10"
chr1	StringTie	exon	229466634	229466756	.	-	.	transcript_id "DNTX_00006998";gene_id "XLOC_003137";exon_number "11"
chr1	StringTie	exon	229470580	229470804	.	-	.	transcript_id "DNTX_00006998";gene_id "XLOC_003137";exon_number "12"
chr1	StringTie	exon	229475638	229475732	.	-	.	transcript_id "DNTX_00006998";gene_id "XLOC_003137";exon_number "13"
chr1	StringTie	exon	229477597	229477760	.	-	.	transcript_id "DNTX_00006998";gene_id "XLOC_003137";exon_number "14"
chr1	StringTie	exon	229484054	229484145	.	-	.	transcript_id "DNTX_00006998";gene_id "XLOC_003137";exon_number "15"
chr1	StringTie	exon	229486371	229486528	.	-	.	transcript_id "DNTX_00006998";gene_id "XLOC_003137";exon_number "16"
chr1	StringTie	exon	229487466	229487613	.	-	.	transcript_id "DNTX_00006998";gene_id "XLOC_003137";exon_number "17"
chr1	StringTie	exon	229489955	229490102	.	-	.	transcript_id "DNTX_00006998";gene_id "XLOC_003137";exon_number "18"
chr1	StringTie	exon	229495495	229495565	.	-	.	transcript_id "DNTX_00006998";gene_id "XLOC_003137";exon_number "19"
chr1	StringTie	exon	229495892	229496047	.	-	.	transcript_id "DNTX_00006998";gene_id "XLOC_003137";exon_number "20"
chr1	StringTie	exon	229498136	229498306	.	-	.	transcript_id "DNTX_00006998";gene_id "XLOC_003137";exon_number "21"
chr1	StringTie	exon	229499684	229499818	.	-	.	transcript_id "DNTX_00006998";gene_id "XLOC_003137";exon_number "22"
chr1	StringTie	exon	229500756	229500863	.	-	.	transcript_id "DNTX_00006998";gene_id "XLOC_003137";exon_number "23"
chr1	StringTie	exon	229501999	229502102	.	-	.	transcript_id "DNTX_00006998";gene_id "XLOC_003137";exon_number "24"
chr1	StringTie	exon	229506040	229506158	.	-	.	transcript_id "DNTX_00006998";gene_id "XLOC_003137";exon_number "25"
chr1	StringTie	transcript	229448772	229451070	.	-	.	transcript_id "DNTX_00012101";gene_id "XLOC_003137";oId "Adipose-Subcutaneous_00009923";class_code "=";tss_id "TSS13201";gene_name "NUP133";cmp_ref "ENST00000485119.1"
chr1	StringTie	exon	229448772	229449190	.	-	.	transcript_id "DNTX_00012101";gene_id "XLOC_003137";exon_number "1"
chr1	StringTie	exon	229450525	229451070	.	-	.	transcript_id "DNTX_00012101";gene_id "XLOC_003137";exon_number "2"
chr1	StringTie	transcript	229487466	229495990	.	-	.	transcript_id "DNTX_00018902";gene_id "XLOC_003137";oId "Cornea_Adult.Tissue_00017748";class_code "c";tss_id "TSS13202";contained_in "DNTX_00006998";gene_name "NUP133";cmp_ref "ENST00000261396.5"
chr1	StringTie	exon	229487466	229487613	.	-	.	transcript_id "DNTX_00018902";gene_id "XLOC_003137";exon_number "1"
chr1	StringTie	exon	229489955	229490102	.	-	.	transcript_id "DNTX_00018902";gene_id "XLOC_003137";exon_number "2"
chr1	StringTie	exon	229495495	229495565	.	-	.	transcript_id "DNTX_00018902";gene_id "XLOC_003137";exon_number "3"
chr1	StringTie	exon	229495892	229495990	.	-	.	transcript_id "DNTX_00018902";gene_id "XLOC_003137";exon_number "4"
chr1	StringTie	transcript	229499683	229502143	.	-	.	transcript_id "DNTX_00018903";gene_id "XLOC_003137";oId "Cornea_Adult.Tissue_00016259";class_code "j";tss_id "TSS13203";gene_name "NUP133";cmp_ref "ENST00000261396.5"
chr1	StringTie	exon	229499683	229499818	.	-	.	transcript_id "DNTX_00018903";gene_id "XLOC_003137";exon_number "1"
chr1	StringTie	exon	229500756	229500863	.	-	.	transcript_id "DNTX_00018903";gene_id "XLOC_003137";exon_number "2"
chr1	StringTie	exon	229501999	229502143	.	-	.	transcript_id "DNTX_00018903";gene_id "XLOC_003137";exon_number "3"
chr1	StringTie	transcript	229506041	229508162	.	-	.	transcript_id "DNTX_00018904";gene_id "XLOC_003137";oId "Cornea_Adult.Tissue_00016260";class_code "c";tss_id "TSS13204";contained_in "DNTX_00003111";gene_name "NUP133";cmp_ref "ENST00000261396.5"
chr1	StringTie	exon	229506041	229506158	.	-	.	transcript_id "DNTX_00018904";gene_id "XLOC_003137";exon_number "1"
chr1	StringTie	exon	229508068	229508162	.	-	.	transcript_id "DNTX_00018904";gene_id "XLOC_003137";exon_number "2"
chr1	StringTie	transcript	229516582	229558695	.	-	.	transcript_id "DNTX_00003112";gene_id "XLOC_003138";oId "Pancreas_00012260";class_code "=";tss_id "TSS13205";gene_name "ABCB10";cmp_ref "ENST00000344517.4"
chr1	StringTie	exon	229516582	229518410	.	-	.	transcript_id "DNTX_00003112";gene_id "XLOC_003138";exon_number "1"
chr1	StringTie	exon	229518841	229518875	.	-	.	transcript_id "DNTX_00003112";gene_id "XLOC_003138";exon_number "2"
chr1	StringTie	exon	229521592	229521635	.	-	.	transcript_id "DNTX_00003112";gene_id "XLOC_003138";exon_number "3"
chr1	StringTie	exon	229525936	229526116	.	-	.	transcript_id "DNTX_00003112";gene_id "XLOC_003138";exon_number "4"
chr1	StringTie	exon	229527229	229527308	.	-	.	transcript_id "DNTX_00003112";gene_id "XLOC_003138";exon_number "5"
chr1	StringTie	exon	229530199	229530408	.	-	.	transcript_id "DNTX_00003112";gene_id "XLOC_003138";exon_number "6"
chr1	StringTie	exon	229531636	229531731	.	-	.	transcript_id "DNTX_00003112";gene_id "XLOC_003138";exon_number "7"
chr1	StringTie	exon	229539456	229539591	.	-	.	transcript_id "DNTX_00003112";gene_id "XLOC_003138";exon_number "8"
chr1	StringTie	exon	229540606	229540752	.	-	.	transcript_id "DNTX_00003112";gene_id "XLOC_003138";exon_number "9"
chr1	StringTie	exon	229542237	229542371	.	-	.	transcript_id "DNTX_00003112";gene_id "XLOC_003138";exon_number "10"
chr1	StringTie	exon	229547499	229547701	.	-	.	transcript_id "DNTX_00003112";gene_id "XLOC_003138";exon_number "11"
chr1	StringTie	exon	229549234	229549434	.	-	.	transcript_id "DNTX_00003112";gene_id "XLOC_003138";exon_number "12"
chr1	StringTie	exon	229558136	229558695	.	-	.	transcript_id "DNTX_00003112";gene_id "XLOC_003138";exon_number "13"
chr1	StringTie	transcript	229516582	229559019	.	-	.	transcript_id "DNTX_00026162";gene_id "XLOC_003138";oId "Retina_Fetal.Tissue_00014543";class_code "j";tss_id "TSS13206";gene_name "ABCB10";cmp_ref "ENST00000344517.4"
chr1	StringTie	exon	229516582	229518410	.	-	.	transcript_id "DNTX_00026162";gene_id "XLOC_003138";exon_number "1"
chr1	StringTie	exon	229518841	229518875	.	-	.	transcript_id "DNTX_00026162";gene_id "XLOC_003138";exon_number "2"
chr1	StringTie	exon	229521592	229521635	.	-	.	transcript_id "DNTX_00026162";gene_id "XLOC_003138";exon_number "3"
chr1	StringTie	exon	229525936	229526116	.	-	.	transcript_id "DNTX_00026162";gene_id "XLOC_003138";exon_number "4"
chr1	StringTie	exon	229527229	229527308	.	-	.	transcript_id "DNTX_00026162";gene_id "XLOC_003138";exon_number "5"
chr1	StringTie	exon	229530199	229530408	.	-	.	transcript_id "DNTX_00026162";gene_id "XLOC_003138";exon_number "6"
chr1	StringTie	exon	229531636	229531731	.	-	.	transcript_id "DNTX_00026162";gene_id "XLOC_003138";exon_number "7"
chr1	StringTie	exon	229539456	229539591	.	-	.	transcript_id "DNTX_00026162";gene_id "XLOC_003138";exon_number "8"
chr1	StringTie	exon	229540606	229540752	.	-	.	transcript_id "DNTX_00026162";gene_id "XLOC_003138";exon_number "9"
chr1	StringTie	exon	229542237	229542371	.	-	.	transcript_id "DNTX_00026162";gene_id "XLOC_003138";exon_number "10"
chr1	StringTie	exon	229547499	229547701	.	-	.	transcript_id "DNTX_00026162";gene_id "XLOC_003138";exon_number "11"
chr1	StringTie	exon	229549234	229549434	.	-	.	transcript_id "DNTX_00026162";gene_id "XLOC_003138";exon_number "12"
chr1	StringTie	exon	229556740	229559019	.	-	.	transcript_id "DNTX_00026162";gene_id "XLOC_003138";exon_number "13"
chr1	StringTie	transcript	229516582	229559019	.	-	.	transcript_id "DNTX_00006999";gene_id "XLOC_003138";oId "Retina_Fetal.Tissue_00023411";class_code "m";tss_id "TSS13206";gene_name "ABCB10";cmp_ref "ENST00000344517.4"
chr1	StringTie	exon	229516582	229518410	.	-	.	transcript_id "DNTX_00006999";gene_id "XLOC_003138";exon_number "1"
chr1	StringTie	exon	229518841	229518875	.	-	.	transcript_id "DNTX_00006999";gene_id "XLOC_003138";exon_number "2"
chr1	StringTie	exon	229521592	229521635	.	-	.	transcript_id "DNTX_00006999";gene_id "XLOC_003138";exon_number "3"
chr1	StringTie	exon	229525936	229526116	.	-	.	transcript_id "DNTX_00006999";gene_id "XLOC_003138";exon_number "4"
chr1	StringTie	exon	229527229	229527308	.	-	.	transcript_id "DNTX_00006999";gene_id "XLOC_003138";exon_number "5"
chr1	StringTie	exon	229530199	229530408	.	-	.	transcript_id "DNTX_00006999";gene_id "XLOC_003138";exon_number "6"
chr1	StringTie	exon	229531636	229531731	.	-	.	transcript_id "DNTX_00006999";gene_id "XLOC_003138";exon_number "7"
chr1	StringTie	exon	229539456	229539591	.	-	.	transcript_id "DNTX_00006999";gene_id "XLOC_003138";exon_number "8"
chr1	StringTie	exon	229540606	229540752	.	-	.	transcript_id "DNTX_00006999";gene_id "XLOC_003138";exon_number "9"
chr1	StringTie	exon	229542237	229542371	.	-	.	transcript_id "DNTX_00006999";gene_id "XLOC_003138";exon_number "10"
chr1	StringTie	exon	229547499	229547701	.	-	.	transcript_id "DNTX_00006999";gene_id "XLOC_003138";exon_number "11"
chr1	StringTie	exon	229549234	229559019	.	-	.	transcript_id "DNTX_00006999";gene_id "XLOC_003138";exon_number "12"
chr1	StringTie	transcript	229593111	229614482	.	-	.	transcript_id "DNTX_00005991";gene_id "XLOC_003139";oId "RPE_Fetal.Tissue_00008760";class_code "=";tss_id "TSS13207";gene_name "TAF5L";cmp_ref "ENST00000366676.5"
chr1	StringTie	exon	229593111	229595094	.	-	.	transcript_id "DNTX_00005991";gene_id "XLOC_003139";exon_number "1"
chr1	StringTie	exon	229602195	229602919	.	-	.	transcript_id "DNTX_00005991";gene_id "XLOC_003139";exon_number "2"
chr1	StringTie	exon	229610106	229610210	.	-	.	transcript_id "DNTX_00005991";gene_id "XLOC_003139";exon_number "3"
chr1	StringTie	exon	229614341	229614482	.	-	.	transcript_id "DNTX_00005991";gene_id "XLOC_003139";exon_number "4"
chr1	StringTie	transcript	229593121	229626047	.	-	.	transcript_id "DNTX_00003113";gene_id "XLOC_003139";oId "Pancreas_00012266";class_code "=";tss_id "TSS13209";gene_name "TAF5L";cmp_ref "ENST00000258281.6"
chr1	StringTie	exon	229593121	229595094	.	-	.	transcript_id "DNTX_00003113";gene_id "XLOC_003139";exon_number "1"
chr1	StringTie	exon	229602195	229602919	.	-	.	transcript_id "DNTX_00003113";gene_id "XLOC_003139";exon_number "2"
chr1	StringTie	exon	229610106	229610210	.	-	.	transcript_id "DNTX_00003113";gene_id "XLOC_003139";exon_number "3"
chr1	StringTie	exon	229614341	229614485	.	-	.	transcript_id "DNTX_00003113";gene_id "XLOC_003139";exon_number "4"
chr1	StringTie	exon	229625885	229626047	.	-	.	transcript_id "DNTX_00003113";gene_id "XLOC_003139";exon_number "5"
chr1	StringTie	transcript	229599194	229625970	.	-	.	transcript_id "DNTX_00005992";gene_id "XLOC_003139";oId "RPE_Fetal.Tissue_00008762";class_code "=";tss_id "TSS13209";gene_name "TAF5L";cmp_ref "ENST00000366675.3"
chr1	StringTie	exon	229599194	229602919	.	-	.	transcript_id "DNTX_00005992";gene_id "XLOC_003139";exon_number "1"
chr1	StringTie	exon	229610106	229610210	.	-	.	transcript_id "DNTX_00005992";gene_id "XLOC_003139";exon_number "2"
chr1	StringTie	exon	229614341	229614485	.	-	.	transcript_id "DNTX_00005992";gene_id "XLOC_003139";exon_number "3"
chr1	StringTie	exon	229625885	229625970	.	-	.	transcript_id "DNTX_00005992";gene_id "XLOC_003139";exon_number "4"
chr1	StringTie	transcript	229688999	229689904	.	-	.	transcript_id "DNTX_00020603";gene_id "XLOC_003140";oId "Cornea_Fetal.Tissue_00007821";class_code "=";tss_id "TSS13210";gene_name "RP11-108F13.2";cmp_ref "ENST00000434580.1"
chr1	StringTie	exon	229688999	229689904	.	-	.	transcript_id "DNTX_00020603";gene_id "XLOC_003140";exon_number "1"
chr1	StringTie	transcript	229705234	229705861	.	-	.	transcript_id "DNTX_00020604";gene_id "XLOC_003141";oId "Cornea_Fetal.Tissue_00007822";class_code "=";tss_id "TSS13211";gene_name "RP11-108F13.3";cmp_ref "ENST00000452520.1"
chr1	StringTie	exon	229705234	229705861	.	-	.	transcript_id "DNTX_00020604";gene_id "XLOC_003141";exon_number "1"
chr1	StringTie	transcript	230314482	230426371	.	-	.	transcript_id "DNTX_00003114";gene_id "XLOC_003142";oId "Pancreas_00012271";class_code "=";tss_id "TSS13213";gene_name "PGBD5";cmp_ref "ENST00000391860.6"
chr1	StringTie	exon	230314482	230323620	.	-	.	transcript_id "DNTX_00003114";gene_id "XLOC_003142";exon_number "1"
chr1	StringTie	exon	230325310	230325415	.	-	.	transcript_id "DNTX_00003114";gene_id "XLOC_003142";exon_number "2"
chr1	StringTie	exon	230332844	230333041	.	-	.	transcript_id "DNTX_00003114";gene_id "XLOC_003142";exon_number "3"
chr1	StringTie	exon	230337108	230337288	.	-	.	transcript_id "DNTX_00003114";gene_id "XLOC_003142";exon_number "4"
chr1	StringTie	exon	230350958	230351092	.	-	.	transcript_id "DNTX_00003114";gene_id "XLOC_003142";exon_number "5"
chr1	StringTie	exon	230356894	230357321	.	-	.	transcript_id "DNTX_00003114";gene_id "XLOC_003142";exon_number "6"
chr1	StringTie	exon	230425598	230426371	.	-	.	transcript_id "DNTX_00003114";gene_id "XLOC_003142";exon_number "7"
chr1	StringTie	transcript	230332854	230425843	.	-	.	transcript_id "DNTX_00020605";gene_id "XLOC_003142";oId "Cornea_Fetal.Tissue_00009886";class_code "c";tss_id "TSS13214";contained_in "DNTX_00003114";gene_name "PGBD5";cmp_ref "ENST00000391860.6"
chr1	StringTie	exon	230332854	230333041	.	-	.	transcript_id "DNTX_00020605";gene_id "XLOC_003142";exon_number "1"
chr1	StringTie	exon	230337108	230337288	.	-	.	transcript_id "DNTX_00020605";gene_id "XLOC_003142";exon_number "2"
chr1	StringTie	exon	230350958	230351092	.	-	.	transcript_id "DNTX_00020605";gene_id "XLOC_003142";exon_number "3"
chr1	StringTie	exon	230356894	230357321	.	-	.	transcript_id "DNTX_00020605";gene_id "XLOC_003142";exon_number "4"
chr1	StringTie	exon	230425598	230425843	.	-	.	transcript_id "DNTX_00020605";gene_id "XLOC_003142";exon_number "5"
chr1	StringTie	transcript	230702523	230714297	.	-	.	transcript_id "DNTX_00003115";gene_id "XLOC_003143";oId "Pancreas_00012274";class_code "=";tss_id "TSS13216";contained_in "DNTX_00014312";gene_name "AGT";cmp_ref "ENST00000366667.4"
chr1	StringTie	exon	230702523	230703329	.	-	.	transcript_id "DNTX_00003115";gene_id "XLOC_003143";exon_number "1"
chr1	StringTie	exon	230704193	230704337	.	-	.	transcript_id "DNTX_00003115";gene_id "XLOC_003143";exon_number "2"
chr1	StringTie	exon	230705933	230706200	.	-	.	transcript_id "DNTX_00003115";gene_id "XLOC_003143";exon_number "3"
chr1	StringTie	exon	230709995	230710853	.	-	.	transcript_id "DNTX_00003115";gene_id "XLOC_003143";exon_number "4"
chr1	StringTie	exon	230714086	230714297	.	-	.	transcript_id "DNTX_00003115";gene_id "XLOC_003143";exon_number "5"
chr1	StringTie	transcript	230702523	230724462	.	-	.	transcript_id "DNTX_00008995";gene_id "XLOC_003143";oId "Retina_Adult.Tissue_00026222";class_code "m";tss_id "TSS13218";gene_name "AGT";cmp_ref "ENST00000366667.4"
chr1	StringTie	exon	230702523	230703329	.	-	.	transcript_id "DNTX_00008995";gene_id "XLOC_003143";exon_number "1"
chr1	StringTie	exon	230704193	230704337	.	-	.	transcript_id "DNTX_00008995";gene_id "XLOC_003143";exon_number "2"
chr1	StringTie	exon	230705933	230706200	.	-	.	transcript_id "DNTX_00008995";gene_id "XLOC_003143";exon_number "3"
chr1	StringTie	exon	230709995	230724462	.	-	.	transcript_id "DNTX_00008995";gene_id "XLOC_003143";exon_number "4"
chr1	StringTie	transcript	230702523	230795656	.	-	.	transcript_id "DNTX_00008997";gene_id "XLOC_003143";oId "Retina_Adult.Tissue_00017974";class_code "k";tss_id "TSS13220";gene_name "AGT";cmp_ref "ENST00000366667.4"
chr1	StringTie	exon	230702523	230703329	.	-	.	transcript_id "DNTX_00008997";gene_id "XLOC_003143";exon_number "1"
chr1	StringTie	exon	230704193	230704337	.	-	.	transcript_id "DNTX_00008997";gene_id "XLOC_003143";exon_number "2"
chr1	StringTie	exon	230705933	230706200	.	-	.	transcript_id "DNTX_00008997";gene_id "XLOC_003143";exon_number "3"
chr1	StringTie	exon	230709995	230710853	.	-	.	transcript_id "DNTX_00008997";gene_id "XLOC_003143";exon_number "4"
chr1	StringTie	exon	230714086	230716894	.	-	.	transcript_id "DNTX_00008997";gene_id "XLOC_003143";exon_number "5"
chr1	StringTie	exon	230776628	230776748	.	-	.	transcript_id "DNTX_00008997";gene_id "XLOC_003143";exon_number "6"
chr1	StringTie	exon	230795113	230795656	.	-	.	transcript_id "DNTX_00008997";gene_id "XLOC_003143";exon_number "7"
chr1	StringTie	transcript	230702523	230795741	.	-	.	transcript_id "DNTX_00008999";gene_id "XLOC_003143";oId "Retina_Adult.Tissue_00017975";class_code "k";tss_id "TSS13220";gene_name "AGT";cmp_ref "ENST00000366667.4"
chr1	StringTie	exon	230702523	230703329	.	-	.	transcript_id "DNTX_00008999";gene_id "XLOC_003143";exon_number "1"
chr1	StringTie	exon	230704193	230704337	.	-	.	transcript_id "DNTX_00008999";gene_id "XLOC_003143";exon_number "2"
chr1	StringTie	exon	230705933	230706200	.	-	.	transcript_id "DNTX_00008999";gene_id "XLOC_003143";exon_number "3"
chr1	StringTie	exon	230709995	230710853	.	-	.	transcript_id "DNTX_00008999";gene_id "XLOC_003143";exon_number "4"
chr1	StringTie	exon	230714086	230716894	.	-	.	transcript_id "DNTX_00008999";gene_id "XLOC_003143";exon_number "5"
chr1	StringTie	exon	230795113	230795741	.	-	.	transcript_id "DNTX_00008999";gene_id "XLOC_003143";exon_number "6"
chr1	StringTie	transcript	230702532	230795975	.	-	.	transcript_id "DNTX_00008996";gene_id "XLOC_003143";oId "Retina_Fetal.Tissue_00010975";class_code "j";tss_id "TSS13221";gene_name "AGT";cmp_ref "ENST00000366667.4"
chr1	StringTie	exon	230702532	230703329	.	-	.	transcript_id "DNTX_00008996";gene_id "XLOC_003143";exon_number "1"
chr1	StringTie	exon	230704193	230704337	.	-	.	transcript_id "DNTX_00008996";gene_id "XLOC_003143";exon_number "2"
chr1	StringTie	exon	230705933	230706200	.	-	.	transcript_id "DNTX_00008996";gene_id "XLOC_003143";exon_number "3"
chr1	StringTie	exon	230709995	230710853	.	-	.	transcript_id "DNTX_00008996";gene_id "XLOC_003143";exon_number "4"
chr1	StringTie	exon	230776628	230776748	.	-	.	transcript_id "DNTX_00008996";gene_id "XLOC_003143";exon_number "5"
chr1	StringTie	exon	230795113	230795975	.	-	.	transcript_id "DNTX_00008996";gene_id "XLOC_003143";exon_number "6"
chr1	StringTie	transcript	230702542	230795815	.	-	.	transcript_id "DNTX_00008998";gene_id "XLOC_003143";oId "Retina_Fetal.Tissue_00027273";class_code "j";tss_id "TSS13220";gene_name "AGT";cmp_ref "ENST00000366667.4"
chr1	StringTie	exon	230702542	230703329	.	-	.	transcript_id "DNTX_00008998";gene_id "XLOC_003143";exon_number "1"
chr1	StringTie	exon	230704193	230704337	.	-	.	transcript_id "DNTX_00008998";gene_id "XLOC_003143";exon_number "2"
chr1	StringTie	exon	230705933	230706200	.	-	.	transcript_id "DNTX_00008998";gene_id "XLOC_003143";exon_number "3"
chr1	StringTie	exon	230709995	230710853	.	-	.	transcript_id "DNTX_00008998";gene_id "XLOC_003143";exon_number "4"
chr1	StringTie	exon	230795113	230795815	.	-	.	transcript_id "DNTX_00008998";gene_id "XLOC_003143";exon_number "5"
chr1	StringTie	transcript	230710698	230795492	.	-	.	transcript_id "DNTX_00009000";gene_id "XLOC_003143";oId "Retina_Adult.Tissue_00011933";class_code "=";tss_id "TSS13222";contained_in "DNTX_00008998";gene_name "RP11-99J16__A.2";cmp_ref "ENST00000412344.1"
chr1	StringTie	exon	230710698	230710853	.	-	.	transcript_id "DNTX_00009000";gene_id "XLOC_003143";exon_number "1"
chr1	StringTie	exon	230795113	230795492	.	-	.	transcript_id "DNTX_00009000";gene_id "XLOC_003143";exon_number "2"
chr1	StringTie	transcript	230776081	230795153	.	-	.	transcript_id "DNTX_00009001";gene_id "XLOC_003143";oId "Retina_Adult.Tissue_00011934";class_code "=";tss_id "TSS13223";gene_name "RP11-99J16__A.2";cmp_ref "ENST00000452640.1"
chr1	StringTie	exon	230776081	230776748	.	-	.	transcript_id "DNTX_00009001";gene_id "XLOC_003143";exon_number "1"
chr1	StringTie	exon	230776850	230776990	.	-	.	transcript_id "DNTX_00009001";gene_id "XLOC_003143";exon_number "2"
chr1	StringTie	exon	230795113	230795153	.	-	.	transcript_id "DNTX_00009001";gene_id "XLOC_003143";exon_number "3"
chr1	StringTie	transcript	230776101	230795137	.	-	.	transcript_id "DNTX_00009002";gene_id "XLOC_003143";oId "Retina_Adult.Tissue_00011935";class_code "=";tss_id "TSS13223";gene_name "RP11-99J16__A.2";cmp_ref "ENST00000428480.1"
chr1	StringTie	exon	230776101	230776748	.	-	.	transcript_id "DNTX_00009002";gene_id "XLOC_003143";exon_number "1"
chr1	StringTie	exon	230795113	230795137	.	-	.	transcript_id "DNTX_00009002";gene_id "XLOC_003143";exon_number "2"
chr1	StringTie	transcript	230796406	230807184	.	-	.	transcript_id "DNTX_00009495";gene_id "XLOC_003144";oId "Brain-Spinalcordcervicalc-1_00009987";class_code "x";tss_id "TSS13224";gene_name "CAPN9";cmp_ref "ENST00000271971.6"
chr1	StringTie	exon	230796406	230801735	.	-	.	transcript_id "DNTX_00009495";gene_id "XLOC_003144";exon_number "1"
chr1	StringTie	exon	230807069	230807184	.	-	.	transcript_id "DNTX_00009495";gene_id "XLOC_003144";exon_number "2"
chr1	StringTie	transcript	230837119	230868653	.	-	.	transcript_id "DNTX_00003116";gene_id "XLOC_003145";oId "Pancreas_00012278";class_code "=";tss_id "TSS13225";contained_in "DNTX_00011594";gene_name "C1orf198";cmp_ref "ENST00000366663.9"
chr1	StringTie	exon	230837119	230839908	.	-	.	transcript_id "DNTX_00003116";gene_id "XLOC_003145";exon_number "1"
chr1	StringTie	exon	230843354	230843896	.	-	.	transcript_id "DNTX_00003116";gene_id "XLOC_003145";exon_number "2"
chr1	StringTie	exon	230855668	230855718	.	-	.	transcript_id "DNTX_00003116";gene_id "XLOC_003145";exon_number "3"
chr1	StringTie	exon	230868180	230868653	.	-	.	transcript_id "DNTX_00003116";gene_id "XLOC_003145";exon_number "4"
chr1	StringTie	transcript	230837119	230869643	.	-	.	transcript_id "DNTX_00011594";gene_id "XLOC_003145";oId "Artery-Tibial_00012234";class_code "n";tss_id "TSS13226";gene_name "C1orf198";cmp_ref "ENST00000470540.5"
chr1	StringTie	exon	230837119	230839908	.	-	.	transcript_id "DNTX_00011594";gene_id "XLOC_003145";exon_number "1"
chr1	StringTie	exon	230843354	230843896	.	-	.	transcript_id "DNTX_00011594";gene_id "XLOC_003145";exon_number "2"
chr1	StringTie	exon	230855668	230855718	.	-	.	transcript_id "DNTX_00011594";gene_id "XLOC_003145";exon_number "3"
chr1	StringTie	exon	230868180	230868915	.	-	.	transcript_id "DNTX_00011594";gene_id "XLOC_003145";exon_number "4"
chr1	StringTie	exon	230869048	230869643	.	-	.	transcript_id "DNTX_00011594";gene_id "XLOC_003145";exon_number "5"
chr1	StringTie	transcript	230843242	230869570	.	-	.	transcript_id "DNTX_00020606";gene_id "XLOC_003145";oId "Cornea_Fetal.Tissue_00007827";class_code "n";tss_id "TSS13226";gene_name "C1orf198";cmp_ref "ENST00000470540.5"
chr1	StringTie	exon	230843242	230843896	.	-	.	transcript_id "DNTX_00020606";gene_id "XLOC_003145";exon_number "1"
chr1	StringTie	exon	230855668	230855718	.	-	.	transcript_id "DNTX_00020606";gene_id "XLOC_003145";exon_number "2"
chr1	StringTie	exon	230868180	230868915	.	-	.	transcript_id "DNTX_00020606";gene_id "XLOC_003145";exon_number "3"
chr1	StringTie	exon	230869048	230869570	.	-	.	transcript_id "DNTX_00020606";gene_id "XLOC_003145";exon_number "4"
chr1	StringTie	transcript	230843242	230869742	.	-	.	transcript_id "DNTX_00020607";gene_id "XLOC_003145";oId "Cornea_Fetal.Tissue_00007829";class_code "n";tss_id "TSS13226";gene_name "C1orf198";cmp_ref "ENST00000470540.5"
chr1	StringTie	exon	230843242	230843896	.	-	.	transcript_id "DNTX_00020607";gene_id "XLOC_003145";exon_number "1"
chr1	StringTie	exon	230855668	230855718	.	-	.	transcript_id "DNTX_00020607";gene_id "XLOC_003145";exon_number "2"
chr1	StringTie	exon	230868180	230868918	.	-	.	transcript_id "DNTX_00020607";gene_id "XLOC_003145";exon_number "3"
chr1	StringTie	exon	230869048	230869742	.	-	.	transcript_id "DNTX_00020607";gene_id "XLOC_003145";exon_number "4"
chr1	StringTie	transcript	230905399	230978834	.	-	.	transcript_id "DNTX_00003117";gene_id "XLOC_003146";oId "Stomach_00009693";class_code "j";tss_id "TSS13229";gene_name "TTC13";cmp_ref "ENST00000366661.8"
chr1	StringTie	exon	230905399	230907019	.	-	.	transcript_id "DNTX_00003117";gene_id "XLOC_003146";exon_number "1"
chr1	StringTie	exon	230908712	230908791	.	-	.	transcript_id "DNTX_00003117";gene_id "XLOC_003146";exon_number "2"
chr1	StringTie	exon	230908942	230909020	.	-	.	transcript_id "DNTX_00003117";gene_id "XLOC_003146";exon_number "3"
chr1	StringTie	exon	230911470	230911549	.	-	.	transcript_id "DNTX_00003117";gene_id "XLOC_003146";exon_number "4"
chr1	StringTie	exon	230912623	230912758	.	-	.	transcript_id "DNTX_00003117";gene_id "XLOC_003146";exon_number "5"
chr1	StringTie	exon	230916193	230916302	.	-	.	transcript_id "DNTX_00003117";gene_id "XLOC_003146";exon_number "6"
chr1	StringTie	exon	230920510	230920594	.	-	.	transcript_id "DNTX_00003117";gene_id "XLOC_003146";exon_number "7"
chr1	StringTie	exon	230921421	230921504	.	-	.	transcript_id "DNTX_00003117";gene_id "XLOC_003146";exon_number "8"
chr1	StringTie	exon	230923841	230923933	.	-	.	transcript_id "DNTX_00003117";gene_id "XLOC_003146";exon_number "9"
chr1	StringTie	exon	230924841	230924973	.	-	.	transcript_id "DNTX_00003117";gene_id "XLOC_003146";exon_number "10"
chr1	StringTie	exon	230925517	230925647	.	-	.	transcript_id "DNTX_00003117";gene_id "XLOC_003146";exon_number "11"
chr1	StringTie	exon	230928937	230929093	.	-	.	transcript_id "DNTX_00003117";gene_id "XLOC_003146";exon_number "12"
chr1	StringTie	exon	230931298	230931472	.	-	.	transcript_id "DNTX_00003117";gene_id "XLOC_003146";exon_number "13"
chr1	StringTie	exon	230931736	230931877	.	-	.	transcript_id "DNTX_00003117";gene_id "XLOC_003146";exon_number "14"
chr1	StringTie	exon	230933779	230933861	.	-	.	transcript_id "DNTX_00003117";gene_id "XLOC_003146";exon_number "15"
chr1	StringTie	exon	230936158	230939496	.	-	.	transcript_id "DNTX_00003117";gene_id "XLOC_003146";exon_number "16"
chr1	StringTie	exon	230940440	230940556	.	-	.	transcript_id "DNTX_00003117";gene_id "XLOC_003146";exon_number "17"
chr1	StringTie	exon	230943806	230943898	.	-	.	transcript_id "DNTX_00003117";gene_id "XLOC_003146";exon_number "18"
chr1	StringTie	exon	230945389	230945454	.	-	.	transcript_id "DNTX_00003117";gene_id "XLOC_003146";exon_number "19"
chr1	StringTie	exon	230954333	230954403	.	-	.	transcript_id "DNTX_00003117";gene_id "XLOC_003146";exon_number "20"
chr1	StringTie	exon	230958224	230958299	.	-	.	transcript_id "DNTX_00003117";gene_id "XLOC_003146";exon_number "21"
chr1	StringTie	exon	230961209	230961303	.	-	.	transcript_id "DNTX_00003117";gene_id "XLOC_003146";exon_number "22"
chr1	StringTie	exon	230978560	230978834	.	-	.	transcript_id "DNTX_00003117";gene_id "XLOC_003146";exon_number "23"
chr1	StringTie	transcript	230905932	230941259	.	-	.	transcript_id "DNTX_00015334";gene_id "XLOC_003146";oId "Retina_Fetal.Tissue_00017301";class_code "j";tss_id "TSS13230";gene_name "TTC13";cmp_ref "ENST00000366661.8"
chr1	StringTie	exon	230905932	230907019	.	-	.	transcript_id "DNTX_00015334";gene_id "XLOC_003146";exon_number "1"
chr1	StringTie	exon	230908712	230908791	.	-	.	transcript_id "DNTX_00015334";gene_id "XLOC_003146";exon_number "2"
chr1	StringTie	exon	230908942	230909020	.	-	.	transcript_id "DNTX_00015334";gene_id "XLOC_003146";exon_number "3"
chr1	StringTie	exon	230911470	230911549	.	-	.	transcript_id "DNTX_00015334";gene_id "XLOC_003146";exon_number "4"
chr1	StringTie	exon	230912623	230912758	.	-	.	transcript_id "DNTX_00015334";gene_id "XLOC_003146";exon_number "5"
chr1	StringTie	exon	230916193	230916302	.	-	.	transcript_id "DNTX_00015334";gene_id "XLOC_003146";exon_number "6"
chr1	StringTie	exon	230920510	230920594	.	-	.	transcript_id "DNTX_00015334";gene_id "XLOC_003146";exon_number "7"
chr1	StringTie	exon	230921421	230921504	.	-	.	transcript_id "DNTX_00015334";gene_id "XLOC_003146";exon_number "8"
chr1	StringTie	exon	230923841	230923933	.	-	.	transcript_id "DNTX_00015334";gene_id "XLOC_003146";exon_number "9"
chr1	StringTie	exon	230924841	230924973	.	-	.	transcript_id "DNTX_00015334";gene_id "XLOC_003146";exon_number "10"
chr1	StringTie	exon	230925517	230925647	.	-	.	transcript_id "DNTX_00015334";gene_id "XLOC_003146";exon_number "11"
chr1	StringTie	exon	230928937	230929093	.	-	.	transcript_id "DNTX_00015334";gene_id "XLOC_003146";exon_number "12"
chr1	StringTie	exon	230931298	230931472	.	-	.	transcript_id "DNTX_00015334";gene_id "XLOC_003146";exon_number "13"
chr1	StringTie	exon	230931736	230931877	.	-	.	transcript_id "DNTX_00015334";gene_id "XLOC_003146";exon_number "14"
chr1	StringTie	exon	230933779	230933861	.	-	.	transcript_id "DNTX_00015334";gene_id "XLOC_003146";exon_number "15"
chr1	StringTie	exon	230936158	230941259	.	-	.	transcript_id "DNTX_00015334";gene_id "XLOC_003146";exon_number "16"
chr1	StringTie	transcript	230906166	230978820	.	-	.	transcript_id "DNTX_00021577";gene_id "XLOC_003146";oId "Colon-Sigmoid_00009508";class_code "j";tss_id "TSS13229";gene_name "TTC13";cmp_ref "ENST00000366661.8"
chr1	StringTie	exon	230906166	230907019	.	-	.	transcript_id "DNTX_00021577";gene_id "XLOC_003146";exon_number "1"
chr1	StringTie	exon	230908712	230908791	.	-	.	transcript_id "DNTX_00021577";gene_id "XLOC_003146";exon_number "2"
chr1	StringTie	exon	230908942	230909020	.	-	.	transcript_id "DNTX_00021577";gene_id "XLOC_003146";exon_number "3"
chr1	StringTie	exon	230911470	230911549	.	-	.	transcript_id "DNTX_00021577";gene_id "XLOC_003146";exon_number "4"
chr1	StringTie	exon	230912623	230912758	.	-	.	transcript_id "DNTX_00021577";gene_id "XLOC_003146";exon_number "5"
chr1	StringTie	exon	230916193	230916302	.	-	.	transcript_id "DNTX_00021577";gene_id "XLOC_003146";exon_number "6"
chr1	StringTie	exon	230920510	230920594	.	-	.	transcript_id "DNTX_00021577";gene_id "XLOC_003146";exon_number "7"
chr1	StringTie	exon	230921421	230921504	.	-	.	transcript_id "DNTX_00021577";gene_id "XLOC_003146";exon_number "8"
chr1	StringTie	exon	230923841	230923933	.	-	.	transcript_id "DNTX_00021577";gene_id "XLOC_003146";exon_number "9"
chr1	StringTie	exon	230924841	230924973	.	-	.	transcript_id "DNTX_00021577";gene_id "XLOC_003146";exon_number "10"
chr1	StringTie	exon	230925517	230925647	.	-	.	transcript_id "DNTX_00021577";gene_id "XLOC_003146";exon_number "11"
chr1	StringTie	exon	230928937	230929093	.	-	.	transcript_id "DNTX_00021577";gene_id "XLOC_003146";exon_number "12"
chr1	StringTie	exon	230931298	230931472	.	-	.	transcript_id "DNTX_00021577";gene_id "XLOC_003146";exon_number "13"
chr1	StringTie	exon	230931736	230931877	.	-	.	transcript_id "DNTX_00021577";gene_id "XLOC_003146";exon_number "14"
chr1	StringTie	exon	230933779	230933861	.	-	.	transcript_id "DNTX_00021577";gene_id "XLOC_003146";exon_number "15"
chr1	StringTie	exon	230936158	230936264	.	-	.	transcript_id "DNTX_00021577";gene_id "XLOC_003146";exon_number "16"
chr1	StringTie	exon	230939386	230939496	.	-	.	transcript_id "DNTX_00021577";gene_id "XLOC_003146";exon_number "17"
chr1	StringTie	exon	230940440	230940556	.	-	.	transcript_id "DNTX_00021577";gene_id "XLOC_003146";exon_number "18"
chr1	StringTie	exon	230943806	230943898	.	-	.	transcript_id "DNTX_00021577";gene_id "XLOC_003146";exon_number "19"
chr1	StringTie	exon	230945389	230945454	.	-	.	transcript_id "DNTX_00021577";gene_id "XLOC_003146";exon_number "20"
chr1	StringTie	exon	230954333	230954403	.	-	.	transcript_id "DNTX_00021577";gene_id "XLOC_003146";exon_number "21"
chr1	StringTie	exon	230958224	230958299	.	-	.	transcript_id "DNTX_00021577";gene_id "XLOC_003146";exon_number "22"
chr1	StringTie	exon	230961209	230961303	.	-	.	transcript_id "DNTX_00021577";gene_id "XLOC_003146";exon_number "23"
chr1	StringTie	exon	230978560	230978820	.	-	.	transcript_id "DNTX_00021577";gene_id "XLOC_003146";exon_number "24"
chr1	StringTie	transcript	230906243	230978838	.	-	.	transcript_id "DNTX_00003118";gene_id "XLOC_003146";oId "Pancreas_00012285";class_code "=";tss_id "TSS13229";gene_name "TTC13";cmp_ref "ENST00000366661.8"
chr1	StringTie	exon	230906243	230907019	.	-	.	transcript_id "DNTX_00003118";gene_id "XLOC_003146";exon_number "1"
chr1	StringTie	exon	230908712	230908791	.	-	.	transcript_id "DNTX_00003118";gene_id "XLOC_003146";exon_number "2"
chr1	StringTie	exon	230908942	230909020	.	-	.	transcript_id "DNTX_00003118";gene_id "XLOC_003146";exon_number "3"
chr1	StringTie	exon	230911470	230911549	.	-	.	transcript_id "DNTX_00003118";gene_id "XLOC_003146";exon_number "4"
chr1	StringTie	exon	230912623	230912758	.	-	.	transcript_id "DNTX_00003118";gene_id "XLOC_003146";exon_number "5"
chr1	StringTie	exon	230916193	230916302	.	-	.	transcript_id "DNTX_00003118";gene_id "XLOC_003146";exon_number "6"
chr1	StringTie	exon	230920510	230920594	.	-	.	transcript_id "DNTX_00003118";gene_id "XLOC_003146";exon_number "7"
chr1	StringTie	exon	230921421	230921504	.	-	.	transcript_id "DNTX_00003118";gene_id "XLOC_003146";exon_number "8"
chr1	StringTie	exon	230923841	230923933	.	-	.	transcript_id "DNTX_00003118";gene_id "XLOC_003146";exon_number "9"
chr1	StringTie	exon	230924841	230924973	.	-	.	transcript_id "DNTX_00003118";gene_id "XLOC_003146";exon_number "10"
chr1	StringTie	exon	230925517	230925647	.	-	.	transcript_id "DNTX_00003118";gene_id "XLOC_003146";exon_number "11"
chr1	StringTie	exon	230928937	230929093	.	-	.	transcript_id "DNTX_00003118";gene_id "XLOC_003146";exon_number "12"
chr1	StringTie	exon	230931298	230931472	.	-	.	transcript_id "DNTX_00003118";gene_id "XLOC_003146";exon_number "13"
chr1	StringTie	exon	230931736	230931877	.	-	.	transcript_id "DNTX_00003118";gene_id "XLOC_003146";exon_number "14"
chr1	StringTie	exon	230933779	230933861	.	-	.	transcript_id "DNTX_00003118";gene_id "XLOC_003146";exon_number "15"
chr1	StringTie	exon	230939386	230939496	.	-	.	transcript_id "DNTX_00003118";gene_id "XLOC_003146";exon_number "16"
chr1	StringTie	exon	230940440	230940556	.	-	.	transcript_id "DNTX_00003118";gene_id "XLOC_003146";exon_number "17"
chr1	StringTie	exon	230943806	230943898	.	-	.	transcript_id "DNTX_00003118";gene_id "XLOC_003146";exon_number "18"
chr1	StringTie	exon	230945389	230945454	.	-	.	transcript_id "DNTX_00003118";gene_id "XLOC_003146";exon_number "19"
chr1	StringTie	exon	230954333	230954403	.	-	.	transcript_id "DNTX_00003118";gene_id "XLOC_003146";exon_number "20"
chr1	StringTie	exon	230958224	230958299	.	-	.	transcript_id "DNTX_00003118";gene_id "XLOC_003146";exon_number "21"
chr1	StringTie	exon	230961209	230961303	.	-	.	transcript_id "DNTX_00003118";gene_id "XLOC_003146";exon_number "22"
chr1	StringTie	exon	230978560	230978838	.	-	.	transcript_id "DNTX_00003118";gene_id "XLOC_003146";exon_number "23"
chr1	StringTie	transcript	230906243	230978859	.	-	.	transcript_id "DNTX_00010273";gene_id "XLOC_003146";oId "Brain-Nucleusaccumbensbasalganglia_00010917";class_code "=";tss_id "TSS13229";gene_name "TTC13";cmp_ref "ENST00000366662.8"
chr1	StringTie	exon	230906243	230907019	.	-	.	transcript_id "DNTX_00010273";gene_id "XLOC_003146";exon_number "1"
chr1	StringTie	exon	230908712	230908791	.	-	.	transcript_id "DNTX_00010273";gene_id "XLOC_003146";exon_number "2"
chr1	StringTie	exon	230908942	230909020	.	-	.	transcript_id "DNTX_00010273";gene_id "XLOC_003146";exon_number "3"
chr1	StringTie	exon	230911470	230911549	.	-	.	transcript_id "DNTX_00010273";gene_id "XLOC_003146";exon_number "4"
chr1	StringTie	exon	230912623	230912758	.	-	.	transcript_id "DNTX_00010273";gene_id "XLOC_003146";exon_number "5"
chr1	StringTie	exon	230916193	230916299	.	-	.	transcript_id "DNTX_00010273";gene_id "XLOC_003146";exon_number "6"
chr1	StringTie	exon	230920510	230920594	.	-	.	transcript_id "DNTX_00010273";gene_id "XLOC_003146";exon_number "7"
chr1	StringTie	exon	230921421	230921504	.	-	.	transcript_id "DNTX_00010273";gene_id "XLOC_003146";exon_number "8"
chr1	StringTie	exon	230923841	230923933	.	-	.	transcript_id "DNTX_00010273";gene_id "XLOC_003146";exon_number "9"
chr1	StringTie	exon	230924841	230924973	.	-	.	transcript_id "DNTX_00010273";gene_id "XLOC_003146";exon_number "10"
chr1	StringTie	exon	230925517	230925647	.	-	.	transcript_id "DNTX_00010273";gene_id "XLOC_003146";exon_number "11"
chr1	StringTie	exon	230928937	230929093	.	-	.	transcript_id "DNTX_00010273";gene_id "XLOC_003146";exon_number "12"
chr1	StringTie	exon	230931298	230931472	.	-	.	transcript_id "DNTX_00010273";gene_id "XLOC_003146";exon_number "13"
chr1	StringTie	exon	230931736	230931877	.	-	.	transcript_id "DNTX_00010273";gene_id "XLOC_003146";exon_number "14"
chr1	StringTie	exon	230933779	230933861	.	-	.	transcript_id "DNTX_00010273";gene_id "XLOC_003146";exon_number "15"
chr1	StringTie	exon	230939386	230939496	.	-	.	transcript_id "DNTX_00010273";gene_id "XLOC_003146";exon_number "16"
chr1	StringTie	exon	230940440	230940556	.	-	.	transcript_id "DNTX_00010273";gene_id "XLOC_003146";exon_number "17"
chr1	StringTie	exon	230954333	230954403	.	-	.	transcript_id "DNTX_00010273";gene_id "XLOC_003146";exon_number "18"
chr1	StringTie	exon	230958224	230958299	.	-	.	transcript_id "DNTX_00010273";gene_id "XLOC_003146";exon_number "19"
chr1	StringTie	exon	230961209	230961303	.	-	.	transcript_id "DNTX_00010273";gene_id "XLOC_003146";exon_number "20"
chr1	StringTie	exon	230978560	230978859	.	-	.	transcript_id "DNTX_00010273";gene_id "XLOC_003146";exon_number "21"
chr1	StringTie	transcript	230906276	230978826	.	-	.	transcript_id "DNTX_00020608";gene_id "XLOC_003146";oId "Cornea_Fetal.Tissue_00009892";class_code "j";tss_id "TSS13229";gene_name "TTC13";cmp_ref "ENST00000366661.8"
chr1	StringTie	exon	230906276	230907019	.	-	.	transcript_id "DNTX_00020608";gene_id "XLOC_003146";exon_number "1"
chr1	StringTie	exon	230908712	230908791	.	-	.	transcript_id "DNTX_00020608";gene_id "XLOC_003146";exon_number "2"
chr1	StringTie	exon	230908942	230909020	.	-	.	transcript_id "DNTX_00020608";gene_id "XLOC_003146";exon_number "3"
chr1	StringTie	exon	230911470	230911549	.	-	.	transcript_id "DNTX_00020608";gene_id "XLOC_003146";exon_number "4"
chr1	StringTie	exon	230912623	230912758	.	-	.	transcript_id "DNTX_00020608";gene_id "XLOC_003146";exon_number "5"
chr1	StringTie	exon	230916193	230916299	.	-	.	transcript_id "DNTX_00020608";gene_id "XLOC_003146";exon_number "6"
chr1	StringTie	exon	230920510	230920594	.	-	.	transcript_id "DNTX_00020608";gene_id "XLOC_003146";exon_number "7"
chr1	StringTie	exon	230921421	230921504	.	-	.	transcript_id "DNTX_00020608";gene_id "XLOC_003146";exon_number "8"
chr1	StringTie	exon	230923841	230923933	.	-	.	transcript_id "DNTX_00020608";gene_id "XLOC_003146";exon_number "9"
chr1	StringTie	exon	230924841	230924973	.	-	.	transcript_id "DNTX_00020608";gene_id "XLOC_003146";exon_number "10"
chr1	StringTie	exon	230925517	230925647	.	-	.	transcript_id "DNTX_00020608";gene_id "XLOC_003146";exon_number "11"
chr1	StringTie	exon	230928937	230929093	.	-	.	transcript_id "DNTX_00020608";gene_id "XLOC_003146";exon_number "12"
chr1	StringTie	exon	230931298	230931472	.	-	.	transcript_id "DNTX_00020608";gene_id "XLOC_003146";exon_number "13"
chr1	StringTie	exon	230931736	230931877	.	-	.	transcript_id "DNTX_00020608";gene_id "XLOC_003146";exon_number "14"
chr1	StringTie	exon	230933779	230933861	.	-	.	transcript_id "DNTX_00020608";gene_id "XLOC_003146";exon_number "15"
chr1	StringTie	exon	230954333	230954403	.	-	.	transcript_id "DNTX_00020608";gene_id "XLOC_003146";exon_number "16"
chr1	StringTie	exon	230958224	230958299	.	-	.	transcript_id "DNTX_00020608";gene_id "XLOC_003146";exon_number "17"
chr1	StringTie	exon	230961209	230961303	.	-	.	transcript_id "DNTX_00020608";gene_id "XLOC_003146";exon_number "18"
chr1	StringTie	exon	230978560	230978826	.	-	.	transcript_id "DNTX_00020608";gene_id "XLOC_003146";exon_number "19"
chr1	StringTie	transcript	230924840	230978597	.	-	.	transcript_id "DNTX_00020609";gene_id "XLOC_003146";oId "Cornea_Fetal.Tissue_00013121";class_code "c";tss_id "TSS13231";gene_name "TTC13";cmp_ref "ENST00000366661.8"
chr1	StringTie	exon	230924840	230924973	.	-	.	transcript_id "DNTX_00020609";gene_id "XLOC_003146";exon_number "1"
chr1	StringTie	exon	230925517	230925647	.	-	.	transcript_id "DNTX_00020609";gene_id "XLOC_003146";exon_number "2"
chr1	StringTie	exon	230928937	230929093	.	-	.	transcript_id "DNTX_00020609";gene_id "XLOC_003146";exon_number "3"
chr1	StringTie	exon	230931298	230931472	.	-	.	transcript_id "DNTX_00020609";gene_id "XLOC_003146";exon_number "4"
chr1	StringTie	exon	230931736	230931877	.	-	.	transcript_id "DNTX_00020609";gene_id "XLOC_003146";exon_number "5"
chr1	StringTie	exon	230933779	230933861	.	-	.	transcript_id "DNTX_00020609";gene_id "XLOC_003146";exon_number "6"
chr1	StringTie	exon	230939386	230939496	.	-	.	transcript_id "DNTX_00020609";gene_id "XLOC_003146";exon_number "7"
chr1	StringTie	exon	230940440	230940556	.	-	.	transcript_id "DNTX_00020609";gene_id "XLOC_003146";exon_number "8"
chr1	StringTie	exon	230943806	230943898	.	-	.	transcript_id "DNTX_00020609";gene_id "XLOC_003146";exon_number "9"
chr1	StringTie	exon	230945389	230945454	.	-	.	transcript_id "DNTX_00020609";gene_id "XLOC_003146";exon_number "10"
chr1	StringTie	exon	230954333	230954403	.	-	.	transcript_id "DNTX_00020609";gene_id "XLOC_003146";exon_number "11"
chr1	StringTie	exon	230958224	230958299	.	-	.	transcript_id "DNTX_00020609";gene_id "XLOC_003146";exon_number "12"
chr1	StringTie	exon	230961209	230961303	.	-	.	transcript_id "DNTX_00020609";gene_id "XLOC_003146";exon_number "13"
chr1	StringTie	exon	230978560	230978597	.	-	.	transcript_id "DNTX_00020609";gene_id "XLOC_003146";exon_number "14"
chr1	StringTie	transcript	230945394	230961285	.	-	.	transcript_id "DNTX_00020610";gene_id "XLOC_003146";oId "Cornea_Fetal.Tissue_00011844";class_code "c";tss_id "TSS13232";contained_in "DNTX_00020609";gene_name "TTC13";cmp_ref "ENST00000366661.8"
chr1	StringTie	exon	230945394	230945454	.	-	.	transcript_id "DNTX_00020610";gene_id "XLOC_003146";exon_number "1"
chr1	StringTie	exon	230954333	230954403	.	-	.	transcript_id "DNTX_00020610";gene_id "XLOC_003146";exon_number "2"
chr1	StringTie	exon	230958224	230958299	.	-	.	transcript_id "DNTX_00020610";gene_id "XLOC_003146";exon_number "3"
chr1	StringTie	exon	230961209	230961285	.	-	.	transcript_id "DNTX_00020610";gene_id "XLOC_003146";exon_number "4"
chr1	StringTie	transcript	230958224	230978637	.	-	.	transcript_id "DNTX_00020611";gene_id "XLOC_003146";oId "Cornea_Fetal.Tissue_00014258";class_code "c";tss_id "TSS13231";contained_in "DNTX_00020608";gene_name "TTC13";cmp_ref "ENST00000366661.8"
chr1	StringTie	exon	230958224	230958299	.	-	.	transcript_id "DNTX_00020611";gene_id "XLOC_003146";exon_number "1"
chr1	StringTie	exon	230961209	230961303	.	-	.	transcript_id "DNTX_00020611";gene_id "XLOC_003146";exon_number "2"
chr1	StringTie	exon	230978560	230978637	.	-	.	transcript_id "DNTX_00020611";gene_id "XLOC_003146";exon_number "3"
chr1	StringTie	transcript	231018958	231040246	.	-	.	transcript_id "DNTX_00003119";gene_id "XLOC_003147";oId "Pancreas_00012296";class_code "=";tss_id "TSS13233";gene_name "FAM89A";cmp_ref "ENST00000366654.4"
chr1	StringTie	exon	231018958	231020126	.	-	.	transcript_id "DNTX_00003119";gene_id "XLOC_003147";exon_number "1"
chr1	StringTie	exon	231039921	231040246	.	-	.	transcript_id "DNTX_00003119";gene_id "XLOC_003147";exon_number "2"
chr1	StringTie	transcript	231019828	231019924	.	-	.	transcript_id "DNTX_00005993";gene_id "XLOC_003147";oId "RPE_Fetal.Tissue_00008779";class_code "=";tss_id "TSS13234";contained_in "DNTX_00003119";gene_name "MIR1182";cmp_ref "ENST00000408363.1"
chr1	StringTie	exon	231019828	231019924	.	-	.	transcript_id "DNTX_00005993";gene_id "XLOC_003147";exon_number "1"
chr1	StringTie	transcript	231223763	231241167	.	-	.	transcript_id "DNTX_00003120";gene_id "XLOC_003149";oId "Pancreas_00012298";class_code "=";tss_id "TSS13236";gene_name "C1orf131";cmp_ref "ENST00000366649.6"
chr1	StringTie	exon	231223763	231224414	.	-	.	transcript_id "DNTX_00003120";gene_id "XLOC_003149";exon_number "1"
chr1	StringTie	exon	231225471	231225523	.	-	.	transcript_id "DNTX_00003120";gene_id "XLOC_003149";exon_number "2"
chr1	StringTie	exon	231226739	231226825	.	-	.	transcript_id "DNTX_00003120";gene_id "XLOC_003149";exon_number "3"
chr1	StringTie	exon	231226973	231227068	.	-	.	transcript_id "DNTX_00003120";gene_id "XLOC_003149";exon_number "4"
chr1	StringTie	exon	231229150	231229209	.	-	.	transcript_id "DNTX_00003120";gene_id "XLOC_003149";exon_number "5"
chr1	StringTie	exon	231238857	231239188	.	-	.	transcript_id "DNTX_00003120";gene_id "XLOC_003149";exon_number "6"
chr1	StringTie	exon	231241024	231241167	.	-	.	transcript_id "DNTX_00003120";gene_id "XLOC_003149";exon_number "7"
chr1	StringTie	transcript	231223763	231241170	.	-	.	transcript_id "DNTX_00011596";gene_id "XLOC_003149";oId "Lung_00009684";class_code "=";tss_id "TSS13236";gene_name "C1orf131";cmp_ref "ENST00000318906.6"
chr1	StringTie	exon	231223763	231225523	.	-	.	transcript_id "DNTX_00011596";gene_id "XLOC_003149";exon_number "1"
chr1	StringTie	exon	231226739	231226825	.	-	.	transcript_id "DNTX_00011596";gene_id "XLOC_003149";exon_number "2"
chr1	StringTie	exon	231226973	231227068	.	-	.	transcript_id "DNTX_00011596";gene_id "XLOC_003149";exon_number "3"
chr1	StringTie	exon	231229150	231229209	.	-	.	transcript_id "DNTX_00011596";gene_id "XLOC_003149";exon_number "4"
chr1	StringTie	exon	231238857	231239188	.	-	.	transcript_id "DNTX_00011596";gene_id "XLOC_003149";exon_number "5"
chr1	StringTie	exon	231241024	231241170	.	-	.	transcript_id "DNTX_00011596";gene_id "XLOC_003149";exon_number "6"
chr1	StringTie	transcript	231223763	231241178	.	-	.	transcript_id "DNTX_00003121";gene_id "XLOC_003149";oId "Pancreas_00012300";class_code "=";tss_id "TSS13236";gene_name "C1orf131";cmp_ref "ENST00000366651.7"
chr1	StringTie	exon	231223763	231224414	.	-	.	transcript_id "DNTX_00003121";gene_id "XLOC_003149";exon_number "1"
chr1	StringTie	exon	231225471	231225523	.	-	.	transcript_id "DNTX_00003121";gene_id "XLOC_003149";exon_number "2"
chr1	StringTie	exon	231226739	231226825	.	-	.	transcript_id "DNTX_00003121";gene_id "XLOC_003149";exon_number "3"
chr1	StringTie	exon	231226973	231227068	.	-	.	transcript_id "DNTX_00003121";gene_id "XLOC_003149";exon_number "4"
chr1	StringTie	exon	231229150	231229206	.	-	.	transcript_id "DNTX_00003121";gene_id "XLOC_003149";exon_number "5"
chr1	StringTie	exon	231238857	231239188	.	-	.	transcript_id "DNTX_00003121";gene_id "XLOC_003149";exon_number "6"
chr1	StringTie	exon	231241024	231241178	.	-	.	transcript_id "DNTX_00003121";gene_id "XLOC_003149";exon_number "7"
chr1	StringTie	transcript	231224315	231225922	.	-	.	transcript_id "DNTX_00005994";gene_id "XLOC_003149";oId "RPE_Fetal.Tissue_00008785";class_code "=";tss_id "TSS13237";gene_name "C1orf131";cmp_ref "ENST00000462669.1"
chr1	StringTie	exon	231224315	231224414	.	-	.	transcript_id "DNTX_00005994";gene_id "XLOC_003149";exon_number "1"
chr1	StringTie	exon	231225471	231225922	.	-	.	transcript_id "DNTX_00005994";gene_id "XLOC_003149";exon_number "2"
chr1	StringTie	transcript	231226386	231229209	.	-	.	transcript_id "DNTX_00023619";gene_id "XLOC_003149";oId "AdrenalGland_00009717";class_code "=";tss_id "TSS13238";contained_in "DNTX_00012102";gene_name "C1orf131";cmp_ref "ENST00000495795.1"
chr1	StringTie	exon	231226386	231226825	.	-	.	transcript_id "DNTX_00023619";gene_id "XLOC_003149";exon_number "1"
chr1	StringTie	exon	231226973	231227068	.	-	.	transcript_id "DNTX_00023619";gene_id "XLOC_003149";exon_number "2"
chr1	StringTie	exon	231229150	231229209	.	-	.	transcript_id "DNTX_00023619";gene_id "XLOC_003149";exon_number "3"
chr1	StringTie	transcript	231332753	231337852	.	-	.	transcript_id "DNTX_00003122";gene_id "XLOC_003150";oId "Pancreas_00012306";class_code "=";tss_id "TSS13239";gene_name "EXOC8";cmp_ref "ENST00000366645.1"
chr1	StringTie	exon	231332753	231337852	.	-	.	transcript_id "DNTX_00003122";gene_id "XLOC_003150";exon_number "1"
chr1	StringTie	transcript	231359077	231425044	.	-	.	transcript_id "DNTX_00005995";gene_id "XLOC_003151";oId "Muscle-Skeletal_00008815";class_code "j";tss_id "TSS13240";gene_name "EGLN1";cmp_ref "ENST00000366641.3"
chr1	StringTie	exon	231359077	231366475	.	-	.	transcript_id "DNTX_00005995";gene_id "XLOC_003151";exon_number "1"
chr1	StringTie	exon	231370562	231370698	.	-	.	transcript_id "DNTX_00005995";gene_id "XLOC_003151";exon_number "2"
chr1	StringTie	exon	231373980	231374099	.	-	.	transcript_id "DNTX_00005995";gene_id "XLOC_003151";exon_number "3"
chr1	StringTie	exon	231420998	231425044	.	-	.	transcript_id "DNTX_00005995";gene_id "XLOC_003151";exon_number "4"
chr1	StringTie	transcript	231363751	231374099	.	-	.	transcript_id "DNTX_00026164";gene_id "XLOC_003151";oId "Retina_Fetal.Tissue_00010999";class_code "j";tss_id "TSS13242";contained_in "DNTX_00005995";gene_name "EGLN1";cmp_ref "ENST00000366641.3"
chr1	StringTie	exon	231363751	231366475	.	-	.	transcript_id "DNTX_00026164";gene_id "XLOC_003151";exon_number "1"
chr1	StringTie	exon	231370562	231370698	.	-	.	transcript_id "DNTX_00026164";gene_id "XLOC_003151";exon_number "2"
chr1	StringTie	exon	231373980	231374099	.	-	.	transcript_id "DNTX_00026164";gene_id "XLOC_003151";exon_number "3"
chr1	StringTie	transcript	231363751	231374099	.	-	.	transcript_id "DNTX_00026163";gene_id "XLOC_003151";oId "Retina_Fetal.Tissue_00010998";class_code "c";tss_id "TSS13242";contained_in "DNTX_00003123";gene_name "EGLN1";cmp_ref "ENST00000366641.3"
chr1	StringTie	exon	231363751	231366475	.	-	.	transcript_id "DNTX_00026163";gene_id "XLOC_003151";exon_number "1"
chr1	StringTie	exon	231367569	231367636	.	-	.	transcript_id "DNTX_00026163";gene_id "XLOC_003151";exon_number "2"
chr1	StringTie	exon	231370562	231370698	.	-	.	transcript_id "DNTX_00026163";gene_id "XLOC_003151";exon_number "3"
chr1	StringTie	exon	231373980	231374099	.	-	.	transcript_id "DNTX_00026163";gene_id "XLOC_003151";exon_number "4"
chr1	StringTie	transcript	231363751	231425044	.	-	.	transcript_id "DNTX_00003123";gene_id "XLOC_003151";oId "Pancreas_00012308";class_code "=";tss_id "TSS13240";gene_name "EGLN1";cmp_ref "ENST00000366641.3"
chr1	StringTie	exon	231363751	231366475	.	-	.	transcript_id "DNTX_00003123";gene_id "XLOC_003151";exon_number "1"
chr1	StringTie	exon	231367569	231367636	.	-	.	transcript_id "DNTX_00003123";gene_id "XLOC_003151";exon_number "2"
chr1	StringTie	exon	231370562	231370698	.	-	.	transcript_id "DNTX_00003123";gene_id "XLOC_003151";exon_number "3"
chr1	StringTie	exon	231373980	231374099	.	-	.	transcript_id "DNTX_00003123";gene_id "XLOC_003151";exon_number "4"
chr1	StringTie	exon	231420998	231425044	.	-	.	transcript_id "DNTX_00003123";gene_id "XLOC_003151";exon_number "5"
chr1	StringTie	transcript	231522388	231528556	.	-	.	transcript_id "DNTX_00003124";gene_id "XLOC_003151";oId "Pancreas_00012309";class_code "=";tss_id "TSS13245";gene_name "RP11-295G20.2";cmp_ref "ENST00000416221.5"
chr1	StringTie	exon	231522388	231522637	.	-	.	transcript_id "DNTX_00003124";gene_id "XLOC_003151";exon_number "1"
chr1	StringTie	exon	231527338	231527415	.	-	.	transcript_id "DNTX_00003124";gene_id "XLOC_003151";exon_number "2"
chr1	StringTie	exon	231528420	231528556	.	-	.	transcript_id "DNTX_00003124";gene_id "XLOC_003151";exon_number "3"
chr1	StringTie	transcript	231522517	231528556	.	-	.	transcript_id "DNTX_00011597";gene_id "XLOC_003151";oId "Lung_00013092";class_code "=";tss_id "TSS13245";gene_name "RP11-295G20.2";cmp_ref "ENST00000454631.1"
chr1	StringTie	exon	231522517	231522637	.	-	.	transcript_id "DNTX_00011597";gene_id "XLOC_003151";exon_number "1"
chr1	StringTie	exon	231524426	231524547	.	-	.	transcript_id "DNTX_00011597";gene_id "XLOC_003151";exon_number "2"
chr1	StringTie	exon	231527338	231527415	.	-	.	transcript_id "DNTX_00011597";gene_id "XLOC_003151";exon_number "3"
chr1	StringTie	exon	231528420	231528556	.	-	.	transcript_id "DNTX_00011597";gene_id "XLOC_003151";exon_number "4"
chr1	StringTie	transcript	231527106	231528501	.	-	.	transcript_id "DNTX_00012104";gene_id "XLOC_003151";oId "Adipose-Subcutaneous_00009970";class_code "=";tss_id "TSS13245";gene_name "RP11-295G20.2";cmp_ref "ENST00000425412.1"
chr1	StringTie	exon	231527106	231527415	.	-	.	transcript_id "DNTX_00012104";gene_id "XLOC_003151";exon_number "1"
chr1	StringTie	exon	231528420	231528501	.	-	.	transcript_id "DNTX_00012104";gene_id "XLOC_003151";exon_number "2"
chr1	StringTie	transcript	232393497	232630122	.	-	.	transcript_id "DNTX_00005997";gene_id "XLOC_003153";oId "ESC_Stem.Cell.Line_00012639";class_code "j";tss_id "TSS13247";gene_name "SIPA1L2";cmp_ref "ENST00000366630.5"
chr1	StringTie	exon	232393497	232399273	.	-	.	transcript_id "DNTX_00005997";gene_id "XLOC_003153";exon_number "1"
chr1	StringTie	exon	232402392	232402473	.	-	.	transcript_id "DNTX_00005997";gene_id "XLOC_003153";exon_number "2"
chr1	StringTie	exon	232403448	232403571	.	-	.	transcript_id "DNTX_00005997";gene_id "XLOC_003153";exon_number "3"
chr1	StringTie	exon	232415494	232415625	.	-	.	transcript_id "DNTX_00005997";gene_id "XLOC_003153";exon_number "4"
chr1	StringTie	exon	232425589	232425808	.	-	.	transcript_id "DNTX_00005997";gene_id "XLOC_003153";exon_number "5"
chr1	StringTie	exon	232428411	232428564	.	-	.	transcript_id "DNTX_00005997";gene_id "XLOC_003153";exon_number "6"
chr1	StringTie	exon	232432247	232432471	.	-	.	transcript_id "DNTX_00005997";gene_id "XLOC_003153";exon_number "7"
chr1	StringTie	exon	232439108	232439496	.	-	.	transcript_id "DNTX_00005997";gene_id "XLOC_003153";exon_number "8"
chr1	StringTie	exon	232441291	232441394	.	-	.	transcript_id "DNTX_00005997";gene_id "XLOC_003153";exon_number "9"
chr1	StringTie	exon	232441768	232441868	.	-	.	transcript_id "DNTX_00005997";gene_id "XLOC_003153";exon_number "10"
chr1	StringTie	exon	232443602	232443685	.	-	.	transcript_id "DNTX_00005997";gene_id "XLOC_003153";exon_number "11"
chr1	StringTie	exon	232445529	232445786	.	-	.	transcript_id "DNTX_00005997";gene_id "XLOC_003153";exon_number "12"
chr1	StringTie	exon	232460887	232461161	.	-	.	transcript_id "DNTX_00005997";gene_id "XLOC_003153";exon_number "13"
chr1	StringTie	exon	232464840	232465416	.	-	.	transcript_id "DNTX_00005997";gene_id "XLOC_003153";exon_number "14"
chr1	StringTie	exon	232471371	232471528	.	-	.	transcript_id "DNTX_00005997";gene_id "XLOC_003153";exon_number "15"
chr1	StringTie	exon	232479627	232479730	.	-	.	transcript_id "DNTX_00005997";gene_id "XLOC_003153";exon_number "16"
chr1	StringTie	exon	232483792	232483966	.	-	.	transcript_id "DNTX_00005997";gene_id "XLOC_003153";exon_number "17"
chr1	StringTie	exon	232490874	232491062	.	-	.	transcript_id "DNTX_00005997";gene_id "XLOC_003153";exon_number "18"
chr1	StringTie	exon	232493527	232493660	.	-	.	transcript_id "DNTX_00005997";gene_id "XLOC_003153";exon_number "19"
chr1	StringTie	exon	232513857	232515608	.	-	.	transcript_id "DNTX_00005997";gene_id "XLOC_003153";exon_number "20"
chr1	StringTie	exon	232574174	232574222	.	-	.	transcript_id "DNTX_00005997";gene_id "XLOC_003153";exon_number "21"
chr1	StringTie	exon	232629869	232630122	.	-	.	transcript_id "DNTX_00005997";gene_id "XLOC_003153";exon_number "22"
chr1	StringTie	transcript	232395633	232415870	.	-	.	transcript_id "DNTX_00014957";gene_id "XLOC_003153";oId "Cornea_Adult.Tissue_00016267";class_code "j";tss_id "TSS13248";gene_name "SIPA1L2";cmp_ref "ENST00000366630.5"
chr1	StringTie	exon	232395633	232399273	.	-	.	transcript_id "DNTX_00014957";gene_id "XLOC_003153";exon_number "1"
chr1	StringTie	exon	232402392	232402473	.	-	.	transcript_id "DNTX_00014957";gene_id "XLOC_003153";exon_number "2"
chr1	StringTie	exon	232403448	232403571	.	-	.	transcript_id "DNTX_00014957";gene_id "XLOC_003153";exon_number "3"
chr1	StringTie	exon	232415494	232415870	.	-	.	transcript_id "DNTX_00014957";gene_id "XLOC_003153";exon_number "4"
chr1	StringTie	transcript	232396184	232629945	.	-	.	transcript_id "DNTX_00009004";gene_id "XLOC_003153";oId "Cornea_Adult.Tissue_00009973";class_code "j";tss_id "TSS13249";gene_name "SIPA1L2";cmp_ref "ENST00000366630.5"
chr1	StringTie	exon	232396184	232399273	.	-	.	transcript_id "DNTX_00009004";gene_id "XLOC_003153";exon_number "1"
chr1	StringTie	exon	232402392	232402473	.	-	.	transcript_id "DNTX_00009004";gene_id "XLOC_003153";exon_number "2"
chr1	StringTie	exon	232403448	232403571	.	-	.	transcript_id "DNTX_00009004";gene_id "XLOC_003153";exon_number "3"
chr1	StringTie	exon	232415494	232415625	.	-	.	transcript_id "DNTX_00009004";gene_id "XLOC_003153";exon_number "4"
chr1	StringTie	exon	232425589	232425808	.	-	.	transcript_id "DNTX_00009004";gene_id "XLOC_003153";exon_number "5"
chr1	StringTie	exon	232428411	232428564	.	-	.	transcript_id "DNTX_00009004";gene_id "XLOC_003153";exon_number "6"
chr1	StringTie	exon	232432247	232432471	.	-	.	transcript_id "DNTX_00009004";gene_id "XLOC_003153";exon_number "7"
chr1	StringTie	exon	232439108	232439496	.	-	.	transcript_id "DNTX_00009004";gene_id "XLOC_003153";exon_number "8"
chr1	StringTie	exon	232441291	232441394	.	-	.	transcript_id "DNTX_00009004";gene_id "XLOC_003153";exon_number "9"
chr1	StringTie	exon	232441768	232441868	.	-	.	transcript_id "DNTX_00009004";gene_id "XLOC_003153";exon_number "10"
chr1	StringTie	exon	232443602	232443685	.	-	.	transcript_id "DNTX_00009004";gene_id "XLOC_003153";exon_number "11"
chr1	StringTie	exon	232445529	232445786	.	-	.	transcript_id "DNTX_00009004";gene_id "XLOC_003153";exon_number "12"
chr1	StringTie	exon	232460887	232461161	.	-	.	transcript_id "DNTX_00009004";gene_id "XLOC_003153";exon_number "13"
chr1	StringTie	exon	232464840	232465416	.	-	.	transcript_id "DNTX_00009004";gene_id "XLOC_003153";exon_number "14"
chr1	StringTie	exon	232471371	232471528	.	-	.	transcript_id "DNTX_00009004";gene_id "XLOC_003153";exon_number "15"
chr1	StringTie	exon	232479627	232479730	.	-	.	transcript_id "DNTX_00009004";gene_id "XLOC_003153";exon_number "16"
chr1	StringTie	exon	232483792	232483966	.	-	.	transcript_id "DNTX_00009004";gene_id "XLOC_003153";exon_number "17"
chr1	StringTie	exon	232490874	232491062	.	-	.	transcript_id "DNTX_00009004";gene_id "XLOC_003153";exon_number "18"
chr1	StringTie	exon	232493527	232493660	.	-	.	transcript_id "DNTX_00009004";gene_id "XLOC_003153";exon_number "19"
chr1	StringTie	exon	232513857	232515608	.	-	.	transcript_id "DNTX_00009004";gene_id "XLOC_003153";exon_number "20"
chr1	StringTie	exon	232533490	232533583	.	-	.	transcript_id "DNTX_00009004";gene_id "XLOC_003153";exon_number "21"
chr1	StringTie	exon	232574174	232574222	.	-	.	transcript_id "DNTX_00009004";gene_id "XLOC_003153";exon_number "22"
chr1	StringTie	exon	232629869	232629945	.	-	.	transcript_id "DNTX_00009004";gene_id "XLOC_003153";exon_number "23"
chr1	StringTie	transcript	232397138	232493660	.	-	.	transcript_id "DNTX_00012105";gene_id "XLOC_003153";oId "Cornea_Adult.Tissue_00032094";class_code "j";tss_id "TSS13250";contained_in "DNTX_00009004";gene_name "SIPA1L2";cmp_ref "ENST00000366630.5"
chr1	StringTie	exon	232397138	232399273	.	-	.	transcript_id "DNTX_00012105";gene_id "XLOC_003153";exon_number "1"
chr1	StringTie	exon	232402392	232402473	.	-	.	transcript_id "DNTX_00012105";gene_id "XLOC_003153";exon_number "2"
chr1	StringTie	exon	232403448	232403571	.	-	.	transcript_id "DNTX_00012105";gene_id "XLOC_003153";exon_number "3"
chr1	StringTie	exon	232415494	232415625	.	-	.	transcript_id "DNTX_00012105";gene_id "XLOC_003153";exon_number "4"
chr1	StringTie	exon	232425589	232425808	.	-	.	transcript_id "DNTX_00012105";gene_id "XLOC_003153";exon_number "5"
chr1	StringTie	exon	232428411	232428564	.	-	.	transcript_id "DNTX_00012105";gene_id "XLOC_003153";exon_number "6"
chr1	StringTie	exon	232432247	232432471	.	-	.	transcript_id "DNTX_00012105";gene_id "XLOC_003153";exon_number "7"
chr1	StringTie	exon	232439108	232439496	.	-	.	transcript_id "DNTX_00012105";gene_id "XLOC_003153";exon_number "8"
chr1	StringTie	exon	232441291	232441394	.	-	.	transcript_id "DNTX_00012105";gene_id "XLOC_003153";exon_number "9"
chr1	StringTie	exon	232441768	232441868	.	-	.	transcript_id "DNTX_00012105";gene_id "XLOC_003153";exon_number "10"
chr1	StringTie	exon	232443602	232443685	.	-	.	transcript_id "DNTX_00012105";gene_id "XLOC_003153";exon_number "11"
chr1	StringTie	exon	232445529	232445786	.	-	.	transcript_id "DNTX_00012105";gene_id "XLOC_003153";exon_number "12"
chr1	StringTie	exon	232460887	232461161	.	-	.	transcript_id "DNTX_00012105";gene_id "XLOC_003153";exon_number "13"
chr1	StringTie	exon	232464840	232465416	.	-	.	transcript_id "DNTX_00012105";gene_id "XLOC_003153";exon_number "14"
chr1	StringTie	exon	232471371	232471528	.	-	.	transcript_id "DNTX_00012105";gene_id "XLOC_003153";exon_number "15"
chr1	StringTie	exon	232479627	232479730	.	-	.	transcript_id "DNTX_00012105";gene_id "XLOC_003153";exon_number "16"
chr1	StringTie	exon	232483792	232483966	.	-	.	transcript_id "DNTX_00012105";gene_id "XLOC_003153";exon_number "17"
chr1	StringTie	exon	232490874	232491062	.	-	.	transcript_id "DNTX_00012105";gene_id "XLOC_003153";exon_number "18"
chr1	StringTie	exon	232493527	232493660	.	-	.	transcript_id "DNTX_00012105";gene_id "XLOC_003153";exon_number "19"
chr1	StringTie	transcript	232397585	232515566	.	-	.	transcript_id "DNTX_00005996";gene_id "XLOC_003153";oId "RPE_Fetal.Tissue_00014100";class_code "j";tss_id "TSS13251";contained_in "DNTX_00009004";gene_name "SIPA1L2";cmp_ref "ENST00000366630.5"
chr1	StringTie	exon	232397585	232399273	.	-	.	transcript_id "DNTX_00005996";gene_id "XLOC_003153";exon_number "1"
chr1	StringTie	exon	232402392	232402473	.	-	.	transcript_id "DNTX_00005996";gene_id "XLOC_003153";exon_number "2"
chr1	StringTie	exon	232403448	232403571	.	-	.	transcript_id "DNTX_00005996";gene_id "XLOC_003153";exon_number "3"
chr1	StringTie	exon	232415494	232415625	.	-	.	transcript_id "DNTX_00005996";gene_id "XLOC_003153";exon_number "4"
chr1	StringTie	exon	232425589	232425808	.	-	.	transcript_id "DNTX_00005996";gene_id "XLOC_003153";exon_number "5"
chr1	StringTie	exon	232428411	232428564	.	-	.	transcript_id "DNTX_00005996";gene_id "XLOC_003153";exon_number "6"
chr1	StringTie	exon	232432247	232432471	.	-	.	transcript_id "DNTX_00005996";gene_id "XLOC_003153";exon_number "7"
chr1	StringTie	exon	232439108	232439496	.	-	.	transcript_id "DNTX_00005996";gene_id "XLOC_003153";exon_number "8"
chr1	StringTie	exon	232441291	232441394	.	-	.	transcript_id "DNTX_00005996";gene_id "XLOC_003153";exon_number "9"
chr1	StringTie	exon	232441768	232441868	.	-	.	transcript_id "DNTX_00005996";gene_id "XLOC_003153";exon_number "10"
chr1	StringTie	exon	232443602	232443685	.	-	.	transcript_id "DNTX_00005996";gene_id "XLOC_003153";exon_number "11"
chr1	StringTie	exon	232445529	232445786	.	-	.	transcript_id "DNTX_00005996";gene_id "XLOC_003153";exon_number "12"
chr1	StringTie	exon	232460887	232461161	.	-	.	transcript_id "DNTX_00005996";gene_id "XLOC_003153";exon_number "13"
chr1	StringTie	exon	232464840	232465416	.	-	.	transcript_id "DNTX_00005996";gene_id "XLOC_003153";exon_number "14"
chr1	StringTie	exon	232471371	232471528	.	-	.	transcript_id "DNTX_00005996";gene_id "XLOC_003153";exon_number "15"
chr1	StringTie	exon	232479627	232479730	.	-	.	transcript_id "DNTX_00005996";gene_id "XLOC_003153";exon_number "16"
chr1	StringTie	exon	232483792	232483966	.	-	.	transcript_id "DNTX_00005996";gene_id "XLOC_003153";exon_number "17"
chr1	StringTie	exon	232490874	232491062	.	-	.	transcript_id "DNTX_00005996";gene_id "XLOC_003153";exon_number "18"
chr1	StringTie	exon	232493527	232493660	.	-	.	transcript_id "DNTX_00005996";gene_id "XLOC_003153";exon_number "19"
chr1	StringTie	exon	232513857	232515566	.	-	.	transcript_id "DNTX_00005996";gene_id "XLOC_003153";exon_number "20"
chr1	StringTie	transcript	232397608	232574224	.	-	.	transcript_id "DNTX_00012662";gene_id "XLOC_003153";oId "WholeBlood_00011686";class_code "j";tss_id "TSS13252";gene_name "SIPA1L2";cmp_ref "ENST00000366630.5"
chr1	StringTie	exon	232397608	232399273	.	-	.	transcript_id "DNTX_00012662";gene_id "XLOC_003153";exon_number "1"
chr1	StringTie	exon	232402392	232402473	.	-	.	transcript_id "DNTX_00012662";gene_id "XLOC_003153";exon_number "2"
chr1	StringTie	exon	232403448	232403571	.	-	.	transcript_id "DNTX_00012662";gene_id "XLOC_003153";exon_number "3"
chr1	StringTie	exon	232415494	232415625	.	-	.	transcript_id "DNTX_00012662";gene_id "XLOC_003153";exon_number "4"
chr1	StringTie	exon	232425589	232425808	.	-	.	transcript_id "DNTX_00012662";gene_id "XLOC_003153";exon_number "5"
chr1	StringTie	exon	232428411	232428564	.	-	.	transcript_id "DNTX_00012662";gene_id "XLOC_003153";exon_number "6"
chr1	StringTie	exon	232432247	232432471	.	-	.	transcript_id "DNTX_00012662";gene_id "XLOC_003153";exon_number "7"
chr1	StringTie	exon	232439108	232439496	.	-	.	transcript_id "DNTX_00012662";gene_id "XLOC_003153";exon_number "8"
chr1	StringTie	exon	232441291	232441394	.	-	.	transcript_id "DNTX_00012662";gene_id "XLOC_003153";exon_number "9"
chr1	StringTie	exon	232441768	232441868	.	-	.	transcript_id "DNTX_00012662";gene_id "XLOC_003153";exon_number "10"
chr1	StringTie	exon	232443602	232443685	.	-	.	transcript_id "DNTX_00012662";gene_id "XLOC_003153";exon_number "11"
chr1	StringTie	exon	232445529	232445786	.	-	.	transcript_id "DNTX_00012662";gene_id "XLOC_003153";exon_number "12"
chr1	StringTie	exon	232460887	232461161	.	-	.	transcript_id "DNTX_00012662";gene_id "XLOC_003153";exon_number "13"
chr1	StringTie	exon	232464840	232465416	.	-	.	transcript_id "DNTX_00012662";gene_id "XLOC_003153";exon_number "14"
chr1	StringTie	exon	232471371	232471528	.	-	.	transcript_id "DNTX_00012662";gene_id "XLOC_003153";exon_number "15"
chr1	StringTie	exon	232479627	232479730	.	-	.	transcript_id "DNTX_00012662";gene_id "XLOC_003153";exon_number "16"
chr1	StringTie	exon	232483792	232483966	.	-	.	transcript_id "DNTX_00012662";gene_id "XLOC_003153";exon_number "17"
chr1	StringTie	exon	232490874	232491062	.	-	.	transcript_id "DNTX_00012662";gene_id "XLOC_003153";exon_number "18"
chr1	StringTie	exon	232493527	232493660	.	-	.	transcript_id "DNTX_00012662";gene_id "XLOC_003153";exon_number "19"
chr1	StringTie	exon	232513857	232515608	.	-	.	transcript_id "DNTX_00012662";gene_id "XLOC_003153";exon_number "20"
chr1	StringTie	exon	232574174	232574224	.	-	.	transcript_id "DNTX_00012662";gene_id "XLOC_003153";exon_number "21"
chr1	StringTie	transcript	232397648	232630113	.	-	.	transcript_id "DNTX_00009003";gene_id "XLOC_003153";oId "Heart-LeftVentricle_00012917";class_code "j";tss_id "TSS13247";gene_name "SIPA1L2";cmp_ref "ENST00000366630.5"
chr1	StringTie	exon	232397648	232399273	.	-	.	transcript_id "DNTX_00009003";gene_id "XLOC_003153";exon_number "1"
chr1	StringTie	exon	232402392	232402473	.	-	.	transcript_id "DNTX_00009003";gene_id "XLOC_003153";exon_number "2"
chr1	StringTie	exon	232403448	232403571	.	-	.	transcript_id "DNTX_00009003";gene_id "XLOC_003153";exon_number "3"
chr1	StringTie	exon	232415494	232415625	.	-	.	transcript_id "DNTX_00009003";gene_id "XLOC_003153";exon_number "4"
chr1	StringTie	exon	232425589	232425808	.	-	.	transcript_id "DNTX_00009003";gene_id "XLOC_003153";exon_number "5"
chr1	StringTie	exon	232428411	232428564	.	-	.	transcript_id "DNTX_00009003";gene_id "XLOC_003153";exon_number "6"
chr1	StringTie	exon	232432247	232432471	.	-	.	transcript_id "DNTX_00009003";gene_id "XLOC_003153";exon_number "7"
chr1	StringTie	exon	232439108	232439496	.	-	.	transcript_id "DNTX_00009003";gene_id "XLOC_003153";exon_number "8"
chr1	StringTie	exon	232441291	232441394	.	-	.	transcript_id "DNTX_00009003";gene_id "XLOC_003153";exon_number "9"
chr1	StringTie	exon	232441768	232441868	.	-	.	transcript_id "DNTX_00009003";gene_id "XLOC_003153";exon_number "10"
chr1	StringTie	exon	232443602	232443685	.	-	.	transcript_id "DNTX_00009003";gene_id "XLOC_003153";exon_number "11"
chr1	StringTie	exon	232445529	232445786	.	-	.	transcript_id "DNTX_00009003";gene_id "XLOC_003153";exon_number "12"
chr1	StringTie	exon	232460887	232461161	.	-	.	transcript_id "DNTX_00009003";gene_id "XLOC_003153";exon_number "13"
chr1	StringTie	exon	232464840	232465416	.	-	.	transcript_id "DNTX_00009003";gene_id "XLOC_003153";exon_number "14"
chr1	StringTie	exon	232471371	232471528	.	-	.	transcript_id "DNTX_00009003";gene_id "XLOC_003153";exon_number "15"
chr1	StringTie	exon	232479627	232479730	.	-	.	transcript_id "DNTX_00009003";gene_id "XLOC_003153";exon_number "16"
chr1	StringTie	exon	232483792	232483966	.	-	.	transcript_id "DNTX_00009003";gene_id "XLOC_003153";exon_number "17"
chr1	StringTie	exon	232490874	232491062	.	-	.	transcript_id "DNTX_00009003";gene_id "XLOC_003153";exon_number "18"
chr1	StringTie	exon	232493527	232493660	.	-	.	transcript_id "DNTX_00009003";gene_id "XLOC_003153";exon_number "19"
chr1	StringTie	exon	232513857	232515608	.	-	.	transcript_id "DNTX_00009003";gene_id "XLOC_003153";exon_number "20"
chr1	StringTie	exon	232533490	232533583	.	-	.	transcript_id "DNTX_00009003";gene_id "XLOC_003153";exon_number "21"
chr1	StringTie	exon	232574174	232574222	.	-	.	transcript_id "DNTX_00009003";gene_id "XLOC_003153";exon_number "22"
chr1	StringTie	exon	232608912	232608988	.	-	.	transcript_id "DNTX_00009003";gene_id "XLOC_003153";exon_number "23"
chr1	StringTie	exon	232629869	232630113	.	-	.	transcript_id "DNTX_00009003";gene_id "XLOC_003153";exon_number "24"
chr1	StringTie	transcript	232397661	232533533	.	-	.	transcript_id "DNTX_00011598";gene_id "XLOC_003153";oId "Lung_00015850";class_code "j";tss_id "TSS13255";contained_in "DNTX_00009003";gene_name "SIPA1L2";cmp_ref "ENST00000366630.5"
chr1	StringTie	exon	232397661	232399273	.	-	.	transcript_id "DNTX_00011598";gene_id "XLOC_003153";exon_number "1"
chr1	StringTie	exon	232402392	232402473	.	-	.	transcript_id "DNTX_00011598";gene_id "XLOC_003153";exon_number "2"
chr1	StringTie	exon	232403448	232403571	.	-	.	transcript_id "DNTX_00011598";gene_id "XLOC_003153";exon_number "3"
chr1	StringTie	exon	232415494	232415625	.	-	.	transcript_id "DNTX_00011598";gene_id "XLOC_003153";exon_number "4"
chr1	StringTie	exon	232425589	232425808	.	-	.	transcript_id "DNTX_00011598";gene_id "XLOC_003153";exon_number "5"
chr1	StringTie	exon	232428411	232428564	.	-	.	transcript_id "DNTX_00011598";gene_id "XLOC_003153";exon_number "6"
chr1	StringTie	exon	232432247	232432471	.	-	.	transcript_id "DNTX_00011598";gene_id "XLOC_003153";exon_number "7"
chr1	StringTie	exon	232439108	232439496	.	-	.	transcript_id "DNTX_00011598";gene_id "XLOC_003153";exon_number "8"
chr1	StringTie	exon	232441291	232441394	.	-	.	transcript_id "DNTX_00011598";gene_id "XLOC_003153";exon_number "9"
chr1	StringTie	exon	232441768	232441868	.	-	.	transcript_id "DNTX_00011598";gene_id "XLOC_003153";exon_number "10"
chr1	StringTie	exon	232443602	232443685	.	-	.	transcript_id "DNTX_00011598";gene_id "XLOC_003153";exon_number "11"
chr1	StringTie	exon	232445529	232445786	.	-	.	transcript_id "DNTX_00011598";gene_id "XLOC_003153";exon_number "12"
chr1	StringTie	exon	232460887	232461161	.	-	.	transcript_id "DNTX_00011598";gene_id "XLOC_003153";exon_number "13"
chr1	StringTie	exon	232464840	232465416	.	-	.	transcript_id "DNTX_00011598";gene_id "XLOC_003153";exon_number "14"
chr1	StringTie	exon	232471371	232471528	.	-	.	transcript_id "DNTX_00011598";gene_id "XLOC_003153";exon_number "15"
chr1	StringTie	exon	232479627	232479730	.	-	.	transcript_id "DNTX_00011598";gene_id "XLOC_003153";exon_number "16"
chr1	StringTie	exon	232483792	232483966	.	-	.	transcript_id "DNTX_00011598";gene_id "XLOC_003153";exon_number "17"
chr1	StringTie	exon	232490874	232491062	.	-	.	transcript_id "DNTX_00011598";gene_id "XLOC_003153";exon_number "18"
chr1	StringTie	exon	232493527	232493660	.	-	.	transcript_id "DNTX_00011598";gene_id "XLOC_003153";exon_number "19"
chr1	StringTie	exon	232513857	232515608	.	-	.	transcript_id "DNTX_00011598";gene_id "XLOC_003153";exon_number "20"
chr1	StringTie	exon	232533490	232533533	.	-	.	transcript_id "DNTX_00011598";gene_id "XLOC_003153";exon_number "21"
chr1	StringTie	transcript	232397968	232515566	.	-	.	transcript_id "DNTX_00007000";gene_id "XLOC_003153";oId "ESC_Stem.Cell.Line_00009985";class_code "=";tss_id "TSS13251";contained_in "DNTX_00012820";gene_name "SIPA1L2";cmp_ref "ENST00000262861.8"
chr1	StringTie	exon	232397968	232399273	.	-	.	transcript_id "DNTX_00007000";gene_id "XLOC_003153";exon_number "1"
chr1	StringTie	exon	232402392	232402473	.	-	.	transcript_id "DNTX_00007000";gene_id "XLOC_003153";exon_number "2"
chr1	StringTie	exon	232403448	232403571	.	-	.	transcript_id "DNTX_00007000";gene_id "XLOC_003153";exon_number "3"
chr1	StringTie	exon	232404125	232404178	.	-	.	transcript_id "DNTX_00007000";gene_id "XLOC_003153";exon_number "4"
chr1	StringTie	exon	232415494	232415625	.	-	.	transcript_id "DNTX_00007000";gene_id "XLOC_003153";exon_number "5"
chr1	StringTie	exon	232425589	232425808	.	-	.	transcript_id "DNTX_00007000";gene_id "XLOC_003153";exon_number "6"
chr1	StringTie	exon	232428411	232428564	.	-	.	transcript_id "DNTX_00007000";gene_id "XLOC_003153";exon_number "7"
chr1	StringTie	exon	232432247	232432471	.	-	.	transcript_id "DNTX_00007000";gene_id "XLOC_003153";exon_number "8"
chr1	StringTie	exon	232439108	232439496	.	-	.	transcript_id "DNTX_00007000";gene_id "XLOC_003153";exon_number "9"
chr1	StringTie	exon	232441291	232441394	.	-	.	transcript_id "DNTX_00007000";gene_id "XLOC_003153";exon_number "10"
chr1	StringTie	exon	232441768	232441868	.	-	.	transcript_id "DNTX_00007000";gene_id "XLOC_003153";exon_number "11"
chr1	StringTie	exon	232443602	232443685	.	-	.	transcript_id "DNTX_00007000";gene_id "XLOC_003153";exon_number "12"
chr1	StringTie	exon	232445529	232445786	.	-	.	transcript_id "DNTX_00007000";gene_id "XLOC_003153";exon_number "13"
chr1	StringTie	exon	232460887	232461161	.	-	.	transcript_id "DNTX_00007000";gene_id "XLOC_003153";exon_number "14"
chr1	StringTie	exon	232464840	232465416	.	-	.	transcript_id "DNTX_00007000";gene_id "XLOC_003153";exon_number "15"
chr1	StringTie	exon	232471371	232471528	.	-	.	transcript_id "DNTX_00007000";gene_id "XLOC_003153";exon_number "16"
chr1	StringTie	exon	232479627	232479730	.	-	.	transcript_id "DNTX_00007000";gene_id "XLOC_003153";exon_number "17"
chr1	StringTie	exon	232483792	232483966	.	-	.	transcript_id "DNTX_00007000";gene_id "XLOC_003153";exon_number "18"
chr1	StringTie	exon	232490874	232491062	.	-	.	transcript_id "DNTX_00007000";gene_id "XLOC_003153";exon_number "19"
chr1	StringTie	exon	232493527	232493660	.	-	.	transcript_id "DNTX_00007000";gene_id "XLOC_003153";exon_number "20"
chr1	StringTie	exon	232513857	232515566	.	-	.	transcript_id "DNTX_00007000";gene_id "XLOC_003153";exon_number "21"
chr1	StringTie	transcript	232397973	232444372	.	-	.	transcript_id "DNTX_00026165";gene_id "XLOC_003153";oId "Retina_Fetal.Tissue_00014554";class_code "j";tss_id "TSS13257";gene_name "SIPA1L2";cmp_ref "ENST00000366630.5"
chr1	StringTie	exon	232397973	232399273	.	-	.	transcript_id "DNTX_00026165";gene_id "XLOC_003153";exon_number "1"
chr1	StringTie	exon	232402392	232402473	.	-	.	transcript_id "DNTX_00026165";gene_id "XLOC_003153";exon_number "2"
chr1	StringTie	exon	232403448	232403571	.	-	.	transcript_id "DNTX_00026165";gene_id "XLOC_003153";exon_number "3"
chr1	StringTie	exon	232415494	232415625	.	-	.	transcript_id "DNTX_00026165";gene_id "XLOC_003153";exon_number "4"
chr1	StringTie	exon	232425589	232425808	.	-	.	transcript_id "DNTX_00026165";gene_id "XLOC_003153";exon_number "5"
chr1	StringTie	exon	232428411	232428564	.	-	.	transcript_id "DNTX_00026165";gene_id "XLOC_003153";exon_number "6"
chr1	StringTie	exon	232432247	232432471	.	-	.	transcript_id "DNTX_00026165";gene_id "XLOC_003153";exon_number "7"
chr1	StringTie	exon	232439108	232439496	.	-	.	transcript_id "DNTX_00026165";gene_id "XLOC_003153";exon_number "8"
chr1	StringTie	exon	232441291	232441394	.	-	.	transcript_id "DNTX_00026165";gene_id "XLOC_003153";exon_number "9"
chr1	StringTie	exon	232441768	232441868	.	-	.	transcript_id "DNTX_00026165";gene_id "XLOC_003153";exon_number "10"
chr1	StringTie	exon	232443602	232444372	.	-	.	transcript_id "DNTX_00026165";gene_id "XLOC_003153";exon_number "11"
chr1	StringTie	transcript	232397975	232630122	.	-	.	transcript_id "DNTX_00020612";gene_id "XLOC_003153";oId "Cornea_Fetal.Tissue_00007856";class_code "j";tss_id "TSS13247";gene_name "SIPA1L2";cmp_ref "ENST00000366630.5"
chr1	StringTie	exon	232397975	232399273	.	-	.	transcript_id "DNTX_00020612";gene_id "XLOC_003153";exon_number "1"
chr1	StringTie	exon	232402392	232402473	.	-	.	transcript_id "DNTX_00020612";gene_id "XLOC_003153";exon_number "2"
chr1	StringTie	exon	232403448	232403571	.	-	.	transcript_id "DNTX_00020612";gene_id "XLOC_003153";exon_number "3"
chr1	StringTie	exon	232415494	232415625	.	-	.	transcript_id "DNTX_00020612";gene_id "XLOC_003153";exon_number "4"
chr1	StringTie	exon	232425589	232425808	.	-	.	transcript_id "DNTX_00020612";gene_id "XLOC_003153";exon_number "5"
chr1	StringTie	exon	232428411	232428564	.	-	.	transcript_id "DNTX_00020612";gene_id "XLOC_003153";exon_number "6"
chr1	StringTie	exon	232432247	232432471	.	-	.	transcript_id "DNTX_00020612";gene_id "XLOC_003153";exon_number "7"
chr1	StringTie	exon	232439108	232439496	.	-	.	transcript_id "DNTX_00020612";gene_id "XLOC_003153";exon_number "8"
chr1	StringTie	exon	232441291	232441394	.	-	.	transcript_id "DNTX_00020612";gene_id "XLOC_003153";exon_number "9"
chr1	StringTie	exon	232441768	232441868	.	-	.	transcript_id "DNTX_00020612";gene_id "XLOC_003153";exon_number "10"
chr1	StringTie	exon	232443602	232443685	.	-	.	transcript_id "DNTX_00020612";gene_id "XLOC_003153";exon_number "11"
chr1	StringTie	exon	232445529	232445786	.	-	.	transcript_id "DNTX_00020612";gene_id "XLOC_003153";exon_number "12"
chr1	StringTie	exon	232460887	232461161	.	-	.	transcript_id "DNTX_00020612";gene_id "XLOC_003153";exon_number "13"
chr1	StringTie	exon	232464840	232465416	.	-	.	transcript_id "DNTX_00020612";gene_id "XLOC_003153";exon_number "14"
chr1	StringTie	exon	232471371	232471528	.	-	.	transcript_id "DNTX_00020612";gene_id "XLOC_003153";exon_number "15"
chr1	StringTie	exon	232479627	232479730	.	-	.	transcript_id "DNTX_00020612";gene_id "XLOC_003153";exon_number "16"
chr1	StringTie	exon	232483792	232483966	.	-	.	transcript_id "DNTX_00020612";gene_id "XLOC_003153";exon_number "17"
chr1	StringTie	exon	232490874	232491062	.	-	.	transcript_id "DNTX_00020612";gene_id "XLOC_003153";exon_number "18"
chr1	StringTie	exon	232493527	232493660	.	-	.	transcript_id "DNTX_00020612";gene_id "XLOC_003153";exon_number "19"
chr1	StringTie	exon	232513857	232515608	.	-	.	transcript_id "DNTX_00020612";gene_id "XLOC_003153";exon_number "20"
chr1	StringTie	exon	232608912	232608988	.	-	.	transcript_id "DNTX_00020612";gene_id "XLOC_003153";exon_number "21"
chr1	StringTie	exon	232629869	232630122	.	-	.	transcript_id "DNTX_00020612";gene_id "XLOC_003153";exon_number "22"
chr1	StringTie	transcript	232397978	232630548	.	-	.	transcript_id "DNTX_00020613";gene_id "XLOC_003153";oId "Cornea_Fetal.Tissue_00007859";class_code "j";tss_id "TSS13259";gene_name "SIPA1L2";cmp_ref "ENST00000366630.5"
chr1	StringTie	exon	232397978	232399273	.	-	.	transcript_id "DNTX_00020613";gene_id "XLOC_003153";exon_number "1"
chr1	StringTie	exon	232402392	232402473	.	-	.	transcript_id "DNTX_00020613";gene_id "XLOC_003153";exon_number "2"
chr1	StringTie	exon	232403448	232403571	.	-	.	transcript_id "DNTX_00020613";gene_id "XLOC_003153";exon_number "3"
chr1	StringTie	exon	232415494	232415625	.	-	.	transcript_id "DNTX_00020613";gene_id "XLOC_003153";exon_number "4"
chr1	StringTie	exon	232425589	232425808	.	-	.	transcript_id "DNTX_00020613";gene_id "XLOC_003153";exon_number "5"
chr1	StringTie	exon	232428411	232428564	.	-	.	transcript_id "DNTX_00020613";gene_id "XLOC_003153";exon_number "6"
chr1	StringTie	exon	232432247	232432471	.	-	.	transcript_id "DNTX_00020613";gene_id "XLOC_003153";exon_number "7"
chr1	StringTie	exon	232439108	232439496	.	-	.	transcript_id "DNTX_00020613";gene_id "XLOC_003153";exon_number "8"
chr1	StringTie	exon	232441291	232441394	.	-	.	transcript_id "DNTX_00020613";gene_id "XLOC_003153";exon_number "9"
chr1	StringTie	exon	232441768	232441868	.	-	.	transcript_id "DNTX_00020613";gene_id "XLOC_003153";exon_number "10"
chr1	StringTie	exon	232443602	232443685	.	-	.	transcript_id "DNTX_00020613";gene_id "XLOC_003153";exon_number "11"
chr1	StringTie	exon	232445529	232445786	.	-	.	transcript_id "DNTX_00020613";gene_id "XLOC_003153";exon_number "12"
chr1	StringTie	exon	232460887	232461161	.	-	.	transcript_id "DNTX_00020613";gene_id "XLOC_003153";exon_number "13"
chr1	StringTie	exon	232464840	232465416	.	-	.	transcript_id "DNTX_00020613";gene_id "XLOC_003153";exon_number "14"
chr1	StringTie	exon	232471371	232471528	.	-	.	transcript_id "DNTX_00020613";gene_id "XLOC_003153";exon_number "15"
chr1	StringTie	exon	232479627	232479730	.	-	.	transcript_id "DNTX_00020613";gene_id "XLOC_003153";exon_number "16"
chr1	StringTie	exon	232483792	232483966	.	-	.	transcript_id "DNTX_00020613";gene_id "XLOC_003153";exon_number "17"
chr1	StringTie	exon	232490874	232491062	.	-	.	transcript_id "DNTX_00020613";gene_id "XLOC_003153";exon_number "18"
chr1	StringTie	exon	232493527	232493660	.	-	.	transcript_id "DNTX_00020613";gene_id "XLOC_003153";exon_number "19"
chr1	StringTie	exon	232513857	232515608	.	-	.	transcript_id "DNTX_00020613";gene_id "XLOC_003153";exon_number "20"
chr1	StringTie	exon	232574174	232574222	.	-	.	transcript_id "DNTX_00020613";gene_id "XLOC_003153";exon_number "21"
chr1	StringTie	exon	232630430	232630548	.	-	.	transcript_id "DNTX_00020613";gene_id "XLOC_003153";exon_number "22"
chr1	StringTie	transcript	232399142	232402766	.	-	.	transcript_id "DNTX_00009005";gene_id "XLOC_003153";oId "Retina_Adult.Tissue_00011963";class_code "=";tss_id "TSS13260";gene_name "SIPA1L2";cmp_ref "ENST00000494056.1"
chr1	StringTie	exon	232399142	232399273	.	-	.	transcript_id "DNTX_00009005";gene_id "XLOC_003153";exon_number "1"
chr1	StringTie	exon	232402392	232402766	.	-	.	transcript_id "DNTX_00009005";gene_id "XLOC_003153";exon_number "2"
chr1	StringTie	transcript	232399142	232561547	.	-	.	transcript_id "DNTX_00020614";gene_id "XLOC_003153";oId "Cornea_Fetal.Tissue_00009897";class_code "j";tss_id "TSS13261";gene_name "SIPA1L2";cmp_ref "ENST00000366630.5"
chr1	StringTie	exon	232399142	232399273	.	-	.	transcript_id "DNTX_00020614";gene_id "XLOC_003153";exon_number "1"
chr1	StringTie	exon	232402392	232402473	.	-	.	transcript_id "DNTX_00020614";gene_id "XLOC_003153";exon_number "2"
chr1	StringTie	exon	232403448	232403571	.	-	.	transcript_id "DNTX_00020614";gene_id "XLOC_003153";exon_number "3"
chr1	StringTie	exon	232415494	232415625	.	-	.	transcript_id "DNTX_00020614";gene_id "XLOC_003153";exon_number "4"
chr1	StringTie	exon	232425589	232425808	.	-	.	transcript_id "DNTX_00020614";gene_id "XLOC_003153";exon_number "5"
chr1	StringTie	exon	232428411	232428564	.	-	.	transcript_id "DNTX_00020614";gene_id "XLOC_003153";exon_number "6"
chr1	StringTie	exon	232432247	232432471	.	-	.	transcript_id "DNTX_00020614";gene_id "XLOC_003153";exon_number "7"
chr1	StringTie	exon	232439108	232439496	.	-	.	transcript_id "DNTX_00020614";gene_id "XLOC_003153";exon_number "8"
chr1	StringTie	exon	232441291	232441394	.	-	.	transcript_id "DNTX_00020614";gene_id "XLOC_003153";exon_number "9"
chr1	StringTie	exon	232441768	232441868	.	-	.	transcript_id "DNTX_00020614";gene_id "XLOC_003153";exon_number "10"
chr1	StringTie	exon	232443602	232443685	.	-	.	transcript_id "DNTX_00020614";gene_id "XLOC_003153";exon_number "11"
chr1	StringTie	exon	232445529	232445786	.	-	.	transcript_id "DNTX_00020614";gene_id "XLOC_003153";exon_number "12"
chr1	StringTie	exon	232460887	232461161	.	-	.	transcript_id "DNTX_00020614";gene_id "XLOC_003153";exon_number "13"
chr1	StringTie	exon	232464840	232465416	.	-	.	transcript_id "DNTX_00020614";gene_id "XLOC_003153";exon_number "14"
chr1	StringTie	exon	232471371	232471528	.	-	.	transcript_id "DNTX_00020614";gene_id "XLOC_003153";exon_number "15"
chr1	StringTie	exon	232479627	232479730	.	-	.	transcript_id "DNTX_00020614";gene_id "XLOC_003153";exon_number "16"
chr1	StringTie	exon	232483792	232483966	.	-	.	transcript_id "DNTX_00020614";gene_id "XLOC_003153";exon_number "17"
chr1	StringTie	exon	232490874	232491062	.	-	.	transcript_id "DNTX_00020614";gene_id "XLOC_003153";exon_number "18"
chr1	StringTie	exon	232493527	232493660	.	-	.	transcript_id "DNTX_00020614";gene_id "XLOC_003153";exon_number "19"
chr1	StringTie	exon	232513857	232515608	.	-	.	transcript_id "DNTX_00020614";gene_id "XLOC_003153";exon_number "20"
chr1	StringTie	exon	232561469	232561547	.	-	.	transcript_id "DNTX_00020614";gene_id "XLOC_003153";exon_number "21"
chr1	StringTie	transcript	232403533	232608990	.	-	.	transcript_id "DNTX_00020615";gene_id "XLOC_003153";oId "Cornea_Fetal.Tissue_00009898";class_code "j";tss_id "TSS13256";gene_name "SIPA1L2";cmp_ref "ENST00000366630.5"
chr1	StringTie	exon	232403533	232403571	.	-	.	transcript_id "DNTX_00020615";gene_id "XLOC_003153";exon_number "1"
chr1	StringTie	exon	232415494	232415625	.	-	.	transcript_id "DNTX_00020615";gene_id "XLOC_003153";exon_number "2"
chr1	StringTie	exon	232425589	232425808	.	-	.	transcript_id "DNTX_00020615";gene_id "XLOC_003153";exon_number "3"
chr1	StringTie	exon	232428411	232428564	.	-	.	transcript_id "DNTX_00020615";gene_id "XLOC_003153";exon_number "4"
chr1	StringTie	exon	232432247	232432471	.	-	.	transcript_id "DNTX_00020615";gene_id "XLOC_003153";exon_number "5"
chr1	StringTie	exon	232439108	232439496	.	-	.	transcript_id "DNTX_00020615";gene_id "XLOC_003153";exon_number "6"
chr1	StringTie	exon	232441291	232441394	.	-	.	transcript_id "DNTX_00020615";gene_id "XLOC_003153";exon_number "7"
chr1	StringTie	exon	232441768	232441868	.	-	.	transcript_id "DNTX_00020615";gene_id "XLOC_003153";exon_number "8"
chr1	StringTie	exon	232443602	232443685	.	-	.	transcript_id "DNTX_00020615";gene_id "XLOC_003153";exon_number "9"
chr1	StringTie	exon	232445529	232445786	.	-	.	transcript_id "DNTX_00020615";gene_id "XLOC_003153";exon_number "10"
chr1	StringTie	exon	232460887	232461161	.	-	.	transcript_id "DNTX_00020615";gene_id "XLOC_003153";exon_number "11"
chr1	StringTie	exon	232464840	232465416	.	-	.	transcript_id "DNTX_00020615";gene_id "XLOC_003153";exon_number "12"
chr1	StringTie	exon	232471371	232471528	.	-	.	transcript_id "DNTX_00020615";gene_id "XLOC_003153";exon_number "13"
chr1	StringTie	exon	232479627	232479730	.	-	.	transcript_id "DNTX_00020615";gene_id "XLOC_003153";exon_number "14"
chr1	StringTie	exon	232483792	232483966	.	-	.	transcript_id "DNTX_00020615";gene_id "XLOC_003153";exon_number "15"
chr1	StringTie	exon	232490874	232491062	.	-	.	transcript_id "DNTX_00020615";gene_id "XLOC_003153";exon_number "16"
chr1	StringTie	exon	232493527	232493660	.	-	.	transcript_id "DNTX_00020615";gene_id "XLOC_003153";exon_number "17"
chr1	StringTie	exon	232513857	232515608	.	-	.	transcript_id "DNTX_00020615";gene_id "XLOC_003153";exon_number "18"
chr1	StringTie	exon	232574174	232574222	.	-	.	transcript_id "DNTX_00020615";gene_id "XLOC_003153";exon_number "19"
chr1	StringTie	exon	232608912	232608990	.	-	.	transcript_id "DNTX_00020615";gene_id "XLOC_003153";exon_number "20"
chr1	StringTie	transcript	232445609	232464994	.	-	.	transcript_id "DNTX_00018905";gene_id "XLOC_003153";oId "Cornea_Adult.Tissue_00019464";class_code "c";tss_id "TSS13262";contained_in "DNTX_00020615";gene_name "SIPA1L2";cmp_ref "ENST00000366630.5"
chr1	StringTie	exon	232445609	232445786	.	-	.	transcript_id "DNTX_00018905";gene_id "XLOC_003153";exon_number "1"
chr1	StringTie	exon	232460887	232461161	.	-	.	transcript_id "DNTX_00018905";gene_id "XLOC_003153";exon_number "2"
chr1	StringTie	exon	232464840	232464994	.	-	.	transcript_id "DNTX_00018905";gene_id "XLOC_003153";exon_number "3"
chr1	StringTie	transcript	232479627	232515607	.	-	.	transcript_id "DNTX_00018906";gene_id "XLOC_003153";oId "Cornea_Adult.Tissue_00019465";class_code "c";tss_id "TSS13251";contained_in "DNTX_00020615";gene_name "SIPA1L2";cmp_ref "ENST00000366630.5"
chr1	StringTie	exon	232479627	232479730	.	-	.	transcript_id "DNTX_00018906";gene_id "XLOC_003153";exon_number "1"
chr1	StringTie	exon	232483792	232483966	.	-	.	transcript_id "DNTX_00018906";gene_id "XLOC_003153";exon_number "2"
chr1	StringTie	exon	232490874	232491062	.	-	.	transcript_id "DNTX_00018906";gene_id "XLOC_003153";exon_number "3"
chr1	StringTie	exon	232493527	232493660	.	-	.	transcript_id "DNTX_00018906";gene_id "XLOC_003153";exon_number "4"
chr1	StringTie	exon	232513857	232515607	.	-	.	transcript_id "DNTX_00018906";gene_id "XLOC_003153";exon_number "5"
chr1	StringTie	transcript	232983435	233062898	.	-	.	transcript_id "DNTX_00009006";gene_id "XLOC_003154";oId "Cells-Transformedfibroblasts_00015404";class_code "j";tss_id "TSS13264";gene_name "PCNX2";cmp_ref "ENST00000258229.13"
chr1	StringTie	exon	232983435	232984477	.	-	.	transcript_id "DNTX_00009006";gene_id "XLOC_003154";exon_number "1"
chr1	StringTie	exon	232986092	232986540	.	-	.	transcript_id "DNTX_00009006";gene_id "XLOC_003154";exon_number "2"
chr1	StringTie	exon	232998251	232998438	.	-	.	transcript_id "DNTX_00009006";gene_id "XLOC_003154";exon_number "3"
chr1	StringTie	exon	232999105	232999379	.	-	.	transcript_id "DNTX_00009006";gene_id "XLOC_003154";exon_number "4"
chr1	StringTie	exon	233000305	233000535	.	-	.	transcript_id "DNTX_00009006";gene_id "XLOC_003154";exon_number "5"
chr1	StringTie	exon	233001537	233001681	.	-	.	transcript_id "DNTX_00009006";gene_id "XLOC_003154";exon_number "6"
chr1	StringTie	exon	233014665	233014777	.	-	.	transcript_id "DNTX_00009006";gene_id "XLOC_003154";exon_number "7"
chr1	StringTie	exon	233016921	233017154	.	-	.	transcript_id "DNTX_00009006";gene_id "XLOC_003154";exon_number "8"
chr1	StringTie	exon	233025146	233025399	.	-	.	transcript_id "DNTX_00009006";gene_id "XLOC_003154";exon_number "9"
chr1	StringTie	exon	233054268	233054483	.	-	.	transcript_id "DNTX_00009006";gene_id "XLOC_003154";exon_number "10"
chr1	StringTie	exon	233057232	233062898	.	-	.	transcript_id "DNTX_00009006";gene_id "XLOC_003154";exon_number "11"
chr1	StringTie	transcript	232983435	233295713	.	-	.	transcript_id "DNTX_00005998";gene_id "XLOC_003154";oId "RPE_Fetal.Tissue_00014106";class_code "=";tss_id "TSS13265";gene_name "PCNX2";cmp_ref "ENST00000258229.13"
chr1	StringTie	exon	232983435	232984477	.	-	.	transcript_id "DNTX_00005998";gene_id "XLOC_003154";exon_number "1"
chr1	StringTie	exon	232986092	232986540	.	-	.	transcript_id "DNTX_00005998";gene_id "XLOC_003154";exon_number "2"
chr1	StringTie	exon	232998251	232998438	.	-	.	transcript_id "DNTX_00005998";gene_id "XLOC_003154";exon_number "3"
chr1	StringTie	exon	232999105	232999379	.	-	.	transcript_id "DNTX_00005998";gene_id "XLOC_003154";exon_number "4"
chr1	StringTie	exon	233000305	233000535	.	-	.	transcript_id "DNTX_00005998";gene_id "XLOC_003154";exon_number "5"
chr1	StringTie	exon	233001537	233001681	.	-	.	transcript_id "DNTX_00005998";gene_id "XLOC_003154";exon_number "6"
chr1	StringTie	exon	233014665	233014777	.	-	.	transcript_id "DNTX_00005998";gene_id "XLOC_003154";exon_number "7"
chr1	StringTie	exon	233016921	233017154	.	-	.	transcript_id "DNTX_00005998";gene_id "XLOC_003154";exon_number "8"
chr1	StringTie	exon	233025146	233025399	.	-	.	transcript_id "DNTX_00005998";gene_id "XLOC_003154";exon_number "9"
chr1	StringTie	exon	233054268	233054483	.	-	.	transcript_id "DNTX_00005998";gene_id "XLOC_003154";exon_number "10"
chr1	StringTie	exon	233057232	233057290	.	-	.	transcript_id "DNTX_00005998";gene_id "XLOC_003154";exon_number "11"
chr1	StringTie	exon	233090061	233090190	.	-	.	transcript_id "DNTX_00005998";gene_id "XLOC_003154";exon_number "12"
chr1	StringTie	exon	233095755	233095863	.	-	.	transcript_id "DNTX_00005998";gene_id "XLOC_003154";exon_number "13"
chr1	StringTie	exon	233135013	233135190	.	-	.	transcript_id "DNTX_00005998";gene_id "XLOC_003154";exon_number "14"
chr1	StringTie	exon	233139714	233139855	.	-	.	transcript_id "DNTX_00005998";gene_id "XLOC_003154";exon_number "15"
chr1	StringTie	exon	233160283	233160433	.	-	.	transcript_id "DNTX_00005998";gene_id "XLOC_003154";exon_number "16"
chr1	StringTie	exon	233161271	233161363	.	-	.	transcript_id "DNTX_00005998";gene_id "XLOC_003154";exon_number "17"
chr1	StringTie	exon	233177802	233177898	.	-	.	transcript_id "DNTX_00005998";gene_id "XLOC_003154";exon_number "18"
chr1	StringTie	exon	233179066	233179175	.	-	.	transcript_id "DNTX_00005998";gene_id "XLOC_003154";exon_number "19"
chr1	StringTie	exon	233198939	233199030	.	-	.	transcript_id "DNTX_00005998";gene_id "XLOC_003154";exon_number "20"
chr1	StringTie	exon	233200154	233200264	.	-	.	transcript_id "DNTX_00005998";gene_id "XLOC_003154";exon_number "21"
chr1	StringTie	exon	233208518	233208689	.	-	.	transcript_id "DNTX_00005998";gene_id "XLOC_003154";exon_number "22"
chr1	StringTie	exon	233217899	233217931	.	-	.	transcript_id "DNTX_00005998";gene_id "XLOC_003154";exon_number "23"
chr1	StringTie	exon	233218031	233218184	.	-	.	transcript_id "DNTX_00005998";gene_id "XLOC_003154";exon_number "24"
chr1	StringTie	exon	233227226	233227371	.	-	.	transcript_id "DNTX_00005998";gene_id "XLOC_003154";exon_number "25"
chr1	StringTie	exon	233236845	233236980	.	-	.	transcript_id "DNTX_00005998";gene_id "XLOC_003154";exon_number "26"
chr1	StringTie	exon	233250739	233250832	.	-	.	transcript_id "DNTX_00005998";gene_id "XLOC_003154";exon_number "27"
chr1	StringTie	exon	233252354	233252499	.	-	.	transcript_id "DNTX_00005998";gene_id "XLOC_003154";exon_number "28"
chr1	StringTie	exon	233252641	233252788	.	-	.	transcript_id "DNTX_00005998";gene_id "XLOC_003154";exon_number "29"
chr1	StringTie	exon	233258028	233259344	.	-	.	transcript_id "DNTX_00005998";gene_id "XLOC_003154";exon_number "30"
chr1	StringTie	exon	233261285	233261321	.	-	.	transcript_id "DNTX_00005998";gene_id "XLOC_003154";exon_number "31"
chr1	StringTie	exon	233262045	233262165	.	-	.	transcript_id "DNTX_00005998";gene_id "XLOC_003154";exon_number "32"
chr1	StringTie	exon	233262958	233263163	.	-	.	transcript_id "DNTX_00005998";gene_id "XLOC_003154";exon_number "33"
chr1	StringTie	exon	233295326	233295713	.	-	.	transcript_id "DNTX_00005998";gene_id "XLOC_003154";exon_number "34"
chr1	StringTie	transcript	232984136	233058518	.	-	.	transcript_id "DNTX_00007001";gene_id "XLOC_003154";oId "ESC_Stem.Cell.Line_00009995";class_code "=";tss_id "TSS13267";gene_name "PCNX2";cmp_ref "ENST00000344698.6"
chr1	StringTie	exon	232984136	232986540	.	-	.	transcript_id "DNTX_00007001";gene_id "XLOC_003154";exon_number "1"
chr1	StringTie	exon	232998251	232998438	.	-	.	transcript_id "DNTX_00007001";gene_id "XLOC_003154";exon_number "2"
chr1	StringTie	exon	232999105	232999379	.	-	.	transcript_id "DNTX_00007001";gene_id "XLOC_003154";exon_number "3"
chr1	StringTie	exon	233000305	233000535	.	-	.	transcript_id "DNTX_00007001";gene_id "XLOC_003154";exon_number "4"
chr1	StringTie	exon	233001537	233001681	.	-	.	transcript_id "DNTX_00007001";gene_id "XLOC_003154";exon_number "5"
chr1	StringTie	exon	233014665	233014777	.	-	.	transcript_id "DNTX_00007001";gene_id "XLOC_003154";exon_number "6"
chr1	StringTie	exon	233016921	233017154	.	-	.	transcript_id "DNTX_00007001";gene_id "XLOC_003154";exon_number "7"
chr1	StringTie	exon	233025146	233025399	.	-	.	transcript_id "DNTX_00007001";gene_id "XLOC_003154";exon_number "8"
chr1	StringTie	exon	233054268	233054483	.	-	.	transcript_id "DNTX_00007001";gene_id "XLOC_003154";exon_number "9"
chr1	StringTie	exon	233057232	233058518	.	-	.	transcript_id "DNTX_00007001";gene_id "XLOC_003154";exon_number "10"
chr1	StringTie	transcript	233135013	233295713	.	-	.	transcript_id "DNTX_00007003";gene_id "XLOC_003154";oId "ESC_Stem.Cell.Line_00010008";class_code "c";tss_id "TSS13265";contained_in "DNTX_00005998";gene_name "PCNX2";cmp_ref "ENST00000258229.13"
chr1	StringTie	exon	233135013	233135190	.	-	.	transcript_id "DNTX_00007003";gene_id "XLOC_003154";exon_number "1"
chr1	StringTie	exon	233139714	233139855	.	-	.	transcript_id "DNTX_00007003";gene_id "XLOC_003154";exon_number "2"
chr1	StringTie	exon	233160283	233160433	.	-	.	transcript_id "DNTX_00007003";gene_id "XLOC_003154";exon_number "3"
chr1	StringTie	exon	233161271	233161363	.	-	.	transcript_id "DNTX_00007003";gene_id "XLOC_003154";exon_number "4"
chr1	StringTie	exon	233177802	233177898	.	-	.	transcript_id "DNTX_00007003";gene_id "XLOC_003154";exon_number "5"
chr1	StringTie	exon	233179066	233179175	.	-	.	transcript_id "DNTX_00007003";gene_id "XLOC_003154";exon_number "6"
chr1	StringTie	exon	233198939	233199030	.	-	.	transcript_id "DNTX_00007003";gene_id "XLOC_003154";exon_number "7"
chr1	StringTie	exon	233200154	233200264	.	-	.	transcript_id "DNTX_00007003";gene_id "XLOC_003154";exon_number "8"
chr1	StringTie	exon	233208518	233208689	.	-	.	transcript_id "DNTX_00007003";gene_id "XLOC_003154";exon_number "9"
chr1	StringTie	exon	233217899	233217931	.	-	.	transcript_id "DNTX_00007003";gene_id "XLOC_003154";exon_number "10"
chr1	StringTie	exon	233218031	233218184	.	-	.	transcript_id "DNTX_00007003";gene_id "XLOC_003154";exon_number "11"
chr1	StringTie	exon	233227226	233227371	.	-	.	transcript_id "DNTX_00007003";gene_id "XLOC_003154";exon_number "12"
chr1	StringTie	exon	233236845	233236980	.	-	.	transcript_id "DNTX_00007003";gene_id "XLOC_003154";exon_number "13"
chr1	StringTie	exon	233250739	233250832	.	-	.	transcript_id "DNTX_00007003";gene_id "XLOC_003154";exon_number "14"
chr1	StringTie	exon	233252354	233252499	.	-	.	transcript_id "DNTX_00007003";gene_id "XLOC_003154";exon_number "15"
chr1	StringTie	exon	233252641	233252788	.	-	.	transcript_id "DNTX_00007003";gene_id "XLOC_003154";exon_number "16"
chr1	StringTie	exon	233258028	233259344	.	-	.	transcript_id "DNTX_00007003";gene_id "XLOC_003154";exon_number "17"
chr1	StringTie	exon	233261285	233261321	.	-	.	transcript_id "DNTX_00007003";gene_id "XLOC_003154";exon_number "18"
chr1	StringTie	exon	233262045	233262165	.	-	.	transcript_id "DNTX_00007003";gene_id "XLOC_003154";exon_number "19"
chr1	StringTie	exon	233262958	233263163	.	-	.	transcript_id "DNTX_00007003";gene_id "XLOC_003154";exon_number "20"
chr1	StringTie	exon	233295326	233295713	.	-	.	transcript_id "DNTX_00007003";gene_id "XLOC_003154";exon_number "21"
chr1	StringTie	transcript	233135151	233177898	.	-	.	transcript_id "DNTX_00020616";gene_id "XLOC_003154";oId "Cornea_Fetal.Tissue_00015217";class_code "c";tss_id "TSS13270";contained_in "DNTX_00007003";gene_name "PCNX2";cmp_ref "ENST00000258229.13"
chr1	StringTie	exon	233135151	233135190	.	-	.	transcript_id "DNTX_00020616";gene_id "XLOC_003154";exon_number "1"
chr1	StringTie	exon	233139714	233139855	.	-	.	transcript_id "DNTX_00020616";gene_id "XLOC_003154";exon_number "2"
chr1	StringTie	exon	233160283	233160433	.	-	.	transcript_id "DNTX_00020616";gene_id "XLOC_003154";exon_number "3"
chr1	StringTie	exon	233161271	233161363	.	-	.	transcript_id "DNTX_00020616";gene_id "XLOC_003154";exon_number "4"
chr1	StringTie	exon	233177802	233177898	.	-	.	transcript_id "DNTX_00020616";gene_id "XLOC_003154";exon_number "5"
chr1	StringTie	transcript	233160247	233179174	.	-	.	transcript_id "DNTX_00020617";gene_id "XLOC_003154";oId "Cornea_Fetal.Tissue_00007876";class_code "=";tss_id "TSS13271";gene_name "PCNX2";cmp_ref "ENST00000498302.1"
chr1	StringTie	exon	233160247	233160433	.	-	.	transcript_id "DNTX_00020617";gene_id "XLOC_003154";exon_number "1"
chr1	StringTie	exon	233161271	233161363	.	-	.	transcript_id "DNTX_00020617";gene_id "XLOC_003154";exon_number "2"
chr1	StringTie	exon	233177802	233177898	.	-	.	transcript_id "DNTX_00020617";gene_id "XLOC_003154";exon_number "3"
chr1	StringTie	exon	233179066	233179174	.	-	.	transcript_id "DNTX_00020617";gene_id "XLOC_003154";exon_number "4"
chr1	StringTie	transcript	233227258	233295574	.	-	.	transcript_id "DNTX_00020618";gene_id "XLOC_003154";oId "Cornea_Fetal.Tissue_00014260";class_code "c";tss_id "TSS13272";contained_in "DNTX_00007003";gene_name "PCNX2";cmp_ref "ENST00000258229.13"
chr1	StringTie	exon	233227258	233227371	.	-	.	transcript_id "DNTX_00020618";gene_id "XLOC_003154";exon_number "1"
chr1	StringTie	exon	233236845	233236980	.	-	.	transcript_id "DNTX_00020618";gene_id "XLOC_003154";exon_number "2"
chr1	StringTie	exon	233250739	233250832	.	-	.	transcript_id "DNTX_00020618";gene_id "XLOC_003154";exon_number "3"
chr1	StringTie	exon	233252354	233252499	.	-	.	transcript_id "DNTX_00020618";gene_id "XLOC_003154";exon_number "4"
chr1	StringTie	exon	233252641	233252788	.	-	.	transcript_id "DNTX_00020618";gene_id "XLOC_003154";exon_number "5"
chr1	StringTie	exon	233258028	233259344	.	-	.	transcript_id "DNTX_00020618";gene_id "XLOC_003154";exon_number "6"
chr1	StringTie	exon	233261285	233261321	.	-	.	transcript_id "DNTX_00020618";gene_id "XLOC_003154";exon_number "7"
chr1	StringTie	exon	233262045	233262165	.	-	.	transcript_id "DNTX_00020618";gene_id "XLOC_003154";exon_number "8"
chr1	StringTie	exon	233262958	233263163	.	-	.	transcript_id "DNTX_00020618";gene_id "XLOC_003154";exon_number "9"
chr1	StringTie	exon	233295326	233295574	.	-	.	transcript_id "DNTX_00020618";gene_id "XLOC_003154";exon_number "10"
chr1	StringTie	transcript	233288868	233289447	.	-	.	transcript_id "DNTX_00005999";gene_id "XLOC_003155";oId "RPE_Fetal.Tissue_00008812";class_code "=";tss_id "TSS13273";gene_name "RP5-862P8.1";cmp_ref "ENST00000443360.1"
chr1	StringTie	exon	233288868	233289447	.	-	.	transcript_id "DNTX_00005999";gene_id "XLOC_003155";exon_number "1"
chr1	StringTie	transcript	233836080	233836432	.	-	.	transcript_id "DNTX_00006000";gene_id "XLOC_003157";oId "RPE_Fetal.Tissue_00008813";class_code "=";tss_id "TSS13275";gene_name "RP11-301G21.1";cmp_ref "ENST00000453379.1"
chr1	StringTie	exon	233836080	233836432	.	-	.	transcript_id "DNTX_00006000";gene_id "XLOC_003157";exon_number "1"
chr1	StringTie	transcript	234356704	234357141	.	-	.	transcript_id "DNTX_00003125";gene_id "XLOC_003158";oId "Pancreas_00012345";class_code "=";tss_id "TSS13276";gene_name "RP5-827C21.1";cmp_ref "ENST00000422958.1"
chr1	StringTie	exon	234356704	234357141	.	-	.	transcript_id "DNTX_00003125";gene_id "XLOC_003158";exon_number "1"
chr1	StringTie	transcript	234372807	234373593	.	-	.	transcript_id "DNTX_00003126";gene_id "XLOC_003159";oId "Pancreas_00012346";class_code "=";tss_id "TSS13277";gene_name "RP5-827C21.4";cmp_ref "ENST00000451795.1"
chr1	StringTie	exon	234372807	234373210	.	-	.	transcript_id "DNTX_00003126";gene_id "XLOC_003159";exon_number "1"
chr1	StringTie	exon	234373423	234373593	.	-	.	transcript_id "DNTX_00003126";gene_id "XLOC_003159";exon_number "2"
chr1	StringTie	transcript	234391313	234479103	.	-	.	transcript_id "DNTX_00003127";gene_id "XLOC_003160";oId "Pancreas_00012347";class_code "=";tss_id "TSS13278";gene_name "TARBP1";cmp_ref "ENST00000040877.1"
chr1	StringTie	exon	234391313	234391745	.	-	.	transcript_id "DNTX_00003127";gene_id "XLOC_003160";exon_number "1"
chr1	StringTie	exon	234392416	234392552	.	-	.	transcript_id "DNTX_00003127";gene_id "XLOC_003160";exon_number "2"
chr1	StringTie	exon	234393362	234393486	.	-	.	transcript_id "DNTX_00003127";gene_id "XLOC_003160";exon_number "3"
chr1	StringTie	exon	234393646	234393837	.	-	.	transcript_id "DNTX_00003127";gene_id "XLOC_003160";exon_number "4"
chr1	StringTie	exon	234398382	234398553	.	-	.	transcript_id "DNTX_00003127";gene_id "XLOC_003160";exon_number "5"
chr1	StringTie	exon	234401181	234401262	.	-	.	transcript_id "DNTX_00003127";gene_id "XLOC_003160";exon_number "6"
chr1	StringTie	exon	234405903	234406099	.	-	.	transcript_id "DNTX_00003127";gene_id "XLOC_003160";exon_number "7"
chr1	StringTie	exon	234410445	234410531	.	-	.	transcript_id "DNTX_00003127";gene_id "XLOC_003160";exon_number "8"
chr1	StringTie	exon	234418084	234418233	.	-	.	transcript_id "DNTX_00003127";gene_id "XLOC_003160";exon_number "9"
chr1	StringTie	exon	234420702	234420812	.	-	.	transcript_id "DNTX_00003127";gene_id "XLOC_003160";exon_number "10"
chr1	StringTie	exon	234425673	234425793	.	-	.	transcript_id "DNTX_00003127";gene_id "XLOC_003160";exon_number "11"
chr1	StringTie	exon	234427317	234427388	.	-	.	transcript_id "DNTX_00003127";gene_id "XLOC_003160";exon_number "12"
chr1	StringTie	exon	234427576	234427766	.	-	.	transcript_id "DNTX_00003127";gene_id "XLOC_003160";exon_number "13"
chr1	StringTie	exon	234429136	234429324	.	-	.	transcript_id "DNTX_00003127";gene_id "XLOC_003160";exon_number "14"
chr1	StringTie	exon	234429416	234429677	.	-	.	transcript_id "DNTX_00003127";gene_id "XLOC_003160";exon_number "15"
chr1	StringTie	exon	234430087	234430301	.	-	.	transcript_id "DNTX_00003127";gene_id "XLOC_003160";exon_number "16"
chr1	StringTie	exon	234433410	234433571	.	-	.	transcript_id "DNTX_00003127";gene_id "XLOC_003160";exon_number "17"
chr1	StringTie	exon	234437275	234437372	.	-	.	transcript_id "DNTX_00003127";gene_id "XLOC_003160";exon_number "18"
chr1	StringTie	exon	234446803	234446975	.	-	.	transcript_id "DNTX_00003127";gene_id "XLOC_003160";exon_number "19"
chr1	StringTie	exon	234448480	234448579	.	-	.	transcript_id "DNTX_00003127";gene_id "XLOC_003160";exon_number "20"
chr1	StringTie	exon	234450428	234450566	.	-	.	transcript_id "DNTX_00003127";gene_id "XLOC_003160";exon_number "21"
chr1	StringTie	exon	234457667	234457756	.	-	.	transcript_id "DNTX_00003127";gene_id "XLOC_003160";exon_number "22"
chr1	StringTie	exon	234459230	234459326	.	-	.	transcript_id "DNTX_00003127";gene_id "XLOC_003160";exon_number "23"
chr1	StringTie	exon	234460261	234460396	.	-	.	transcript_id "DNTX_00003127";gene_id "XLOC_003160";exon_number "24"
chr1	StringTie	exon	234463837	234463934	.	-	.	transcript_id "DNTX_00003127";gene_id "XLOC_003160";exon_number "25"
chr1	StringTie	exon	234465656	234465708	.	-	.	transcript_id "DNTX_00003127";gene_id "XLOC_003160";exon_number "26"
chr1	StringTie	exon	234467502	234467650	.	-	.	transcript_id "DNTX_00003127";gene_id "XLOC_003160";exon_number "27"
chr1	StringTie	exon	234471188	234471257	.	-	.	transcript_id "DNTX_00003127";gene_id "XLOC_003160";exon_number "28"
chr1	StringTie	exon	234472714	234472811	.	-	.	transcript_id "DNTX_00003127";gene_id "XLOC_003160";exon_number "29"
chr1	StringTie	exon	234478173	234479103	.	-	.	transcript_id "DNTX_00003127";gene_id "XLOC_003160";exon_number "30"
chr1	StringTie	transcript	234391372	234401040	.	-	.	transcript_id "DNTX_00009007";gene_id "XLOC_003160";oId "Retina_Adult.Tissue_00024268";class_code "j";tss_id "TSS13280";gene_name "TARBP1";cmp_ref "ENST00000040877.1"
chr1	StringTie	exon	234391372	234391745	.	-	.	transcript_id "DNTX_00009007";gene_id "XLOC_003160";exon_number "1"
chr1	StringTie	exon	234392416	234392552	.	-	.	transcript_id "DNTX_00009007";gene_id "XLOC_003160";exon_number "2"
chr1	StringTie	exon	234393362	234393486	.	-	.	transcript_id "DNTX_00009007";gene_id "XLOC_003160";exon_number "3"
chr1	StringTie	exon	234393646	234393837	.	-	.	transcript_id "DNTX_00009007";gene_id "XLOC_003160";exon_number "4"
chr1	StringTie	exon	234398382	234401040	.	-	.	transcript_id "DNTX_00009007";gene_id "XLOC_003160";exon_number "5"
chr1	StringTie	transcript	234391372	234479164	.	-	.	transcript_id "DNTX_00020619";gene_id "XLOC_003160";oId "Cornea_Fetal.Tissue_00015222";class_code "j";tss_id "TSS13278";gene_name "TARBP1";cmp_ref "ENST00000040877.1"
chr1	StringTie	exon	234391372	234391745	.	-	.	transcript_id "DNTX_00020619";gene_id "XLOC_003160";exon_number "1"
chr1	StringTie	exon	234392416	234392552	.	-	.	transcript_id "DNTX_00020619";gene_id "XLOC_003160";exon_number "2"
chr1	StringTie	exon	234393362	234393486	.	-	.	transcript_id "DNTX_00020619";gene_id "XLOC_003160";exon_number "3"
chr1	StringTie	exon	234393646	234393837	.	-	.	transcript_id "DNTX_00020619";gene_id "XLOC_003160";exon_number "4"
chr1	StringTie	exon	234398382	234398553	.	-	.	transcript_id "DNTX_00020619";gene_id "XLOC_003160";exon_number "5"
chr1	StringTie	exon	234400853	234400948	.	-	.	transcript_id "DNTX_00020619";gene_id "XLOC_003160";exon_number "6"
chr1	StringTie	exon	234401181	234401262	.	-	.	transcript_id "DNTX_00020619";gene_id "XLOC_003160";exon_number "7"
chr1	StringTie	exon	234405903	234406099	.	-	.	transcript_id "DNTX_00020619";gene_id "XLOC_003160";exon_number "8"
chr1	StringTie	exon	234409516	234409573	.	-	.	transcript_id "DNTX_00020619";gene_id "XLOC_003160";exon_number "9"
chr1	StringTie	exon	234410445	234410531	.	-	.	transcript_id "DNTX_00020619";gene_id "XLOC_003160";exon_number "10"
chr1	StringTie	exon	234418084	234418233	.	-	.	transcript_id "DNTX_00020619";gene_id "XLOC_003160";exon_number "11"
chr1	StringTie	exon	234420702	234420812	.	-	.	transcript_id "DNTX_00020619";gene_id "XLOC_003160";exon_number "12"
chr1	StringTie	exon	234425673	234425793	.	-	.	transcript_id "DNTX_00020619";gene_id "XLOC_003160";exon_number "13"
chr1	StringTie	exon	234427317	234427388	.	-	.	transcript_id "DNTX_00020619";gene_id "XLOC_003160";exon_number "14"
chr1	StringTie	exon	234427576	234427766	.	-	.	transcript_id "DNTX_00020619";gene_id "XLOC_003160";exon_number "15"
chr1	StringTie	exon	234429136	234429324	.	-	.	transcript_id "DNTX_00020619";gene_id "XLOC_003160";exon_number "16"
chr1	StringTie	exon	234429416	234429677	.	-	.	transcript_id "DNTX_00020619";gene_id "XLOC_003160";exon_number "17"
chr1	StringTie	exon	234430087	234430301	.	-	.	transcript_id "DNTX_00020619";gene_id "XLOC_003160";exon_number "18"
chr1	StringTie	exon	234433410	234433571	.	-	.	transcript_id "DNTX_00020619";gene_id "XLOC_003160";exon_number "19"
chr1	StringTie	exon	234437275	234437372	.	-	.	transcript_id "DNTX_00020619";gene_id "XLOC_003160";exon_number "20"
chr1	StringTie	exon	234446803	234446975	.	-	.	transcript_id "DNTX_00020619";gene_id "XLOC_003160";exon_number "21"
chr1	StringTie	exon	234448480	234448576	.	-	.	transcript_id "DNTX_00020619";gene_id "XLOC_003160";exon_number "22"
chr1	StringTie	exon	234450428	234450566	.	-	.	transcript_id "DNTX_00020619";gene_id "XLOC_003160";exon_number "23"
chr1	StringTie	exon	234457667	234457756	.	-	.	transcript_id "DNTX_00020619";gene_id "XLOC_003160";exon_number "24"
chr1	StringTie	exon	234459230	234459326	.	-	.	transcript_id "DNTX_00020619";gene_id "XLOC_003160";exon_number "25"
chr1	StringTie	exon	234460261	234460396	.	-	.	transcript_id "DNTX_00020619";gene_id "XLOC_003160";exon_number "26"
chr1	StringTie	exon	234465656	234465708	.	-	.	transcript_id "DNTX_00020619";gene_id "XLOC_003160";exon_number "27"
chr1	StringTie	exon	234467502	234467650	.	-	.	transcript_id "DNTX_00020619";gene_id "XLOC_003160";exon_number "28"
chr1	StringTie	exon	234471188	234471257	.	-	.	transcript_id "DNTX_00020619";gene_id "XLOC_003160";exon_number "29"
chr1	StringTie	exon	234472714	234472811	.	-	.	transcript_id "DNTX_00020619";gene_id "XLOC_003160";exon_number "30"
chr1	StringTie	exon	234478173	234479164	.	-	.	transcript_id "DNTX_00020619";gene_id "XLOC_003160";exon_number "31"
chr1	StringTie	transcript	234391372	234479179	.	-	.	transcript_id "DNTX_00007004";gene_id "XLOC_003160";oId "ESC_Stem.Cell.Line_00010028";class_code "j";tss_id "TSS13278";gene_name "TARBP1";cmp_ref "ENST00000040877.1"
chr1	StringTie	exon	234391372	234391745	.	-	.	transcript_id "DNTX_00007004";gene_id "XLOC_003160";exon_number "1"
chr1	StringTie	exon	234392416	234392552	.	-	.	transcript_id "DNTX_00007004";gene_id "XLOC_003160";exon_number "2"
chr1	StringTie	exon	234393362	234393486	.	-	.	transcript_id "DNTX_00007004";gene_id "XLOC_003160";exon_number "3"
chr1	StringTie	exon	234393646	234393837	.	-	.	transcript_id "DNTX_00007004";gene_id "XLOC_003160";exon_number "4"
chr1	StringTie	exon	234398382	234398553	.	-	.	transcript_id "DNTX_00007004";gene_id "XLOC_003160";exon_number "5"
chr1	StringTie	exon	234401181	234401262	.	-	.	transcript_id "DNTX_00007004";gene_id "XLOC_003160";exon_number "6"
chr1	StringTie	exon	234405903	234406099	.	-	.	transcript_id "DNTX_00007004";gene_id "XLOC_003160";exon_number "7"
chr1	StringTie	exon	234410445	234410531	.	-	.	transcript_id "DNTX_00007004";gene_id "XLOC_003160";exon_number "8"
chr1	StringTie	exon	234418084	234418233	.	-	.	transcript_id "DNTX_00007004";gene_id "XLOC_003160";exon_number "9"
chr1	StringTie	exon	234420702	234420812	.	-	.	transcript_id "DNTX_00007004";gene_id "XLOC_003160";exon_number "10"
chr1	StringTie	exon	234425673	234425793	.	-	.	transcript_id "DNTX_00007004";gene_id "XLOC_003160";exon_number "11"
chr1	StringTie	exon	234427317	234427388	.	-	.	transcript_id "DNTX_00007004";gene_id "XLOC_003160";exon_number "12"
chr1	StringTie	exon	234427576	234427766	.	-	.	transcript_id "DNTX_00007004";gene_id "XLOC_003160";exon_number "13"
chr1	StringTie	exon	234429136	234429324	.	-	.	transcript_id "DNTX_00007004";gene_id "XLOC_003160";exon_number "14"
chr1	StringTie	exon	234429416	234429677	.	-	.	transcript_id "DNTX_00007004";gene_id "XLOC_003160";exon_number "15"
chr1	StringTie	exon	234430087	234430301	.	-	.	transcript_id "DNTX_00007004";gene_id "XLOC_003160";exon_number "16"
chr1	StringTie	exon	234433410	234433571	.	-	.	transcript_id "DNTX_00007004";gene_id "XLOC_003160";exon_number "17"
chr1	StringTie	exon	234437275	234437372	.	-	.	transcript_id "DNTX_00007004";gene_id "XLOC_003160";exon_number "18"
chr1	StringTie	exon	234446803	234446975	.	-	.	transcript_id "DNTX_00007004";gene_id "XLOC_003160";exon_number "19"
chr1	StringTie	exon	234448480	234448576	.	-	.	transcript_id "DNTX_00007004";gene_id "XLOC_003160";exon_number "20"
chr1	StringTie	exon	234450428	234450566	.	-	.	transcript_id "DNTX_00007004";gene_id "XLOC_003160";exon_number "21"
chr1	StringTie	exon	234457667	234457756	.	-	.	transcript_id "DNTX_00007004";gene_id "XLOC_003160";exon_number "22"
chr1	StringTie	exon	234459230	234459326	.	-	.	transcript_id "DNTX_00007004";gene_id "XLOC_003160";exon_number "23"
chr1	StringTie	exon	234460261	234460396	.	-	.	transcript_id "DNTX_00007004";gene_id "XLOC_003160";exon_number "24"
chr1	StringTie	exon	234463837	234463934	.	-	.	transcript_id "DNTX_00007004";gene_id "XLOC_003160";exon_number "25"
chr1	StringTie	exon	234465656	234465708	.	-	.	transcript_id "DNTX_00007004";gene_id "XLOC_003160";exon_number "26"
chr1	StringTie	exon	234467502	234467650	.	-	.	transcript_id "DNTX_00007004";gene_id "XLOC_003160";exon_number "27"
chr1	StringTie	exon	234471188	234471257	.	-	.	transcript_id "DNTX_00007004";gene_id "XLOC_003160";exon_number "28"
chr1	StringTie	exon	234472714	234472811	.	-	.	transcript_id "DNTX_00007004";gene_id "XLOC_003160";exon_number "29"
chr1	StringTie	exon	234478173	234479179	.	-	.	transcript_id "DNTX_00007004";gene_id "XLOC_003160";exon_number "30"
chr1	StringTie	transcript	234391378	234406380	.	-	.	transcript_id "DNTX_00003128";gene_id "XLOC_003160";oId "Pancreas_00012349";class_code "=";tss_id "TSS13281";contained_in "DNTX_00006001";gene_name "TARBP1";cmp_ref "ENST00000462259.5"
chr1	StringTie	exon	234391378	234391745	.	-	.	transcript_id "DNTX_00003128";gene_id "XLOC_003160";exon_number "1"
chr1	StringTie	exon	234392416	234392552	.	-	.	transcript_id "DNTX_00003128";gene_id "XLOC_003160";exon_number "2"
chr1	StringTie	exon	234393362	234393486	.	-	.	transcript_id "DNTX_00003128";gene_id "XLOC_003160";exon_number "3"
chr1	StringTie	exon	234393646	234393837	.	-	.	transcript_id "DNTX_00003128";gene_id "XLOC_003160";exon_number "4"
chr1	StringTie	exon	234398382	234398553	.	-	.	transcript_id "DNTX_00003128";gene_id "XLOC_003160";exon_number "5"
chr1	StringTie	exon	234400853	234400948	.	-	.	transcript_id "DNTX_00003128";gene_id "XLOC_003160";exon_number "6"
chr1	StringTie	exon	234401181	234401262	.	-	.	transcript_id "DNTX_00003128";gene_id "XLOC_003160";exon_number "7"
chr1	StringTie	exon	234405903	234406380	.	-	.	transcript_id "DNTX_00003128";gene_id "XLOC_003160";exon_number "8"
chr1	StringTie	transcript	234391378	234479169	.	-	.	transcript_id "DNTX_00006001";gene_id "XLOC_003160";oId "Thyroid_00021114";class_code "n";tss_id "TSS13278";gene_name "TARBP1";cmp_ref "ENST00000040877.1"
chr1	StringTie	exon	234391378	234391745	.	-	.	transcript_id "DNTX_00006001";gene_id "XLOC_003160";exon_number "1"
chr1	StringTie	exon	234392416	234392552	.	-	.	transcript_id "DNTX_00006001";gene_id "XLOC_003160";exon_number "2"
chr1	StringTie	exon	234393362	234393486	.	-	.	transcript_id "DNTX_00006001";gene_id "XLOC_003160";exon_number "3"
chr1	StringTie	exon	234393646	234393837	.	-	.	transcript_id "DNTX_00006001";gene_id "XLOC_003160";exon_number "4"
chr1	StringTie	exon	234398382	234398553	.	-	.	transcript_id "DNTX_00006001";gene_id "XLOC_003160";exon_number "5"
chr1	StringTie	exon	234400853	234400948	.	-	.	transcript_id "DNTX_00006001";gene_id "XLOC_003160";exon_number "6"
chr1	StringTie	exon	234401181	234401262	.	-	.	transcript_id "DNTX_00006001";gene_id "XLOC_003160";exon_number "7"
chr1	StringTie	exon	234405903	234410531	.	-	.	transcript_id "DNTX_00006001";gene_id "XLOC_003160";exon_number "8"
chr1	StringTie	exon	234418084	234418233	.	-	.	transcript_id "DNTX_00006001";gene_id "XLOC_003160";exon_number "9"
chr1	StringTie	exon	234420702	234420812	.	-	.	transcript_id "DNTX_00006001";gene_id "XLOC_003160";exon_number "10"
chr1	StringTie	exon	234425673	234425793	.	-	.	transcript_id "DNTX_00006001";gene_id "XLOC_003160";exon_number "11"
chr1	StringTie	exon	234427317	234427388	.	-	.	transcript_id "DNTX_00006001";gene_id "XLOC_003160";exon_number "12"
chr1	StringTie	exon	234427576	234427766	.	-	.	transcript_id "DNTX_00006001";gene_id "XLOC_003160";exon_number "13"
chr1	StringTie	exon	234429136	234429324	.	-	.	transcript_id "DNTX_00006001";gene_id "XLOC_003160";exon_number "14"
chr1	StringTie	exon	234429416	234429677	.	-	.	transcript_id "DNTX_00006001";gene_id "XLOC_003160";exon_number "15"
chr1	StringTie	exon	234430087	234430301	.	-	.	transcript_id "DNTX_00006001";gene_id "XLOC_003160";exon_number "16"
chr1	StringTie	exon	234433410	234433571	.	-	.	transcript_id "DNTX_00006001";gene_id "XLOC_003160";exon_number "17"
chr1	StringTie	exon	234437275	234437372	.	-	.	transcript_id "DNTX_00006001";gene_id "XLOC_003160";exon_number "18"
chr1	StringTie	exon	234446803	234446975	.	-	.	transcript_id "DNTX_00006001";gene_id "XLOC_003160";exon_number "19"
chr1	StringTie	exon	234448480	234448576	.	-	.	transcript_id "DNTX_00006001";gene_id "XLOC_003160";exon_number "20"
chr1	StringTie	exon	234450428	234450566	.	-	.	transcript_id "DNTX_00006001";gene_id "XLOC_003160";exon_number "21"
chr1	StringTie	exon	234457667	234457756	.	-	.	transcript_id "DNTX_00006001";gene_id "XLOC_003160";exon_number "22"
chr1	StringTie	exon	234459230	234459326	.	-	.	transcript_id "DNTX_00006001";gene_id "XLOC_003160";exon_number "23"
chr1	StringTie	exon	234460261	234460396	.	-	.	transcript_id "DNTX_00006001";gene_id "XLOC_003160";exon_number "24"
chr1	StringTie	exon	234463837	234463934	.	-	.	transcript_id "DNTX_00006001";gene_id "XLOC_003160";exon_number "25"
chr1	StringTie	exon	234465656	234465708	.	-	.	transcript_id "DNTX_00006001";gene_id "XLOC_003160";exon_number "26"
chr1	StringTie	exon	234467502	234467650	.	-	.	transcript_id "DNTX_00006001";gene_id "XLOC_003160";exon_number "27"
chr1	StringTie	exon	234471188	234471257	.	-	.	transcript_id "DNTX_00006001";gene_id "XLOC_003160";exon_number "28"
chr1	StringTie	exon	234472714	234472811	.	-	.	transcript_id "DNTX_00006001";gene_id "XLOC_003160";exon_number "29"
chr1	StringTie	exon	234478173	234479169	.	-	.	transcript_id "DNTX_00006001";gene_id "XLOC_003160";exon_number "30"
chr1	StringTie	transcript	234391410	234410531	.	-	.	transcript_id "DNTX_00009009";gene_id "XLOC_003160";oId "Brain-FrontalCortexBA9_00009796";class_code "j";tss_id "TSS13282";contained_in "DNTX_00012313";gene_name "TARBP1";cmp_ref "ENST00000040877.1"
chr1	StringTie	exon	234391410	234391745	.	-	.	transcript_id "DNTX_00009009";gene_id "XLOC_003160";exon_number "1"
chr1	StringTie	exon	234392416	234392552	.	-	.	transcript_id "DNTX_00009009";gene_id "XLOC_003160";exon_number "2"
chr1	StringTie	exon	234393362	234393486	.	-	.	transcript_id "DNTX_00009009";gene_id "XLOC_003160";exon_number "3"
chr1	StringTie	exon	234393646	234393837	.	-	.	transcript_id "DNTX_00009009";gene_id "XLOC_003160";exon_number "4"
chr1	StringTie	exon	234398382	234398553	.	-	.	transcript_id "DNTX_00009009";gene_id "XLOC_003160";exon_number "5"
chr1	StringTie	exon	234400231	234400323	.	-	.	transcript_id "DNTX_00009009";gene_id "XLOC_003160";exon_number "6"
chr1	StringTie	exon	234400853	234400948	.	-	.	transcript_id "DNTX_00009009";gene_id "XLOC_003160";exon_number "7"
chr1	StringTie	exon	234401181	234401262	.	-	.	transcript_id "DNTX_00009009";gene_id "XLOC_003160";exon_number "8"
chr1	StringTie	exon	234405903	234410531	.	-	.	transcript_id "DNTX_00009009";gene_id "XLOC_003160";exon_number "9"
chr1	StringTie	transcript	234391410	234411047	.	-	.	transcript_id "DNTX_00009008";gene_id "XLOC_003160";oId "Cells-EBV-transformedlymphocytes_00010222";class_code "j";tss_id "TSS13283";gene_name "TARBP1";cmp_ref "ENST00000040877.1"
chr1	StringTie	exon	234391410	234391745	.	-	.	transcript_id "DNTX_00009008";gene_id "XLOC_003160";exon_number "1"
chr1	StringTie	exon	234392416	234392552	.	-	.	transcript_id "DNTX_00009008";gene_id "XLOC_003160";exon_number "2"
chr1	StringTie	exon	234393362	234393486	.	-	.	transcript_id "DNTX_00009008";gene_id "XLOC_003160";exon_number "3"
chr1	StringTie	exon	234393646	234393837	.	-	.	transcript_id "DNTX_00009008";gene_id "XLOC_003160";exon_number "4"
chr1	StringTie	exon	234398382	234398553	.	-	.	transcript_id "DNTX_00009008";gene_id "XLOC_003160";exon_number "5"
chr1	StringTie	exon	234401181	234401262	.	-	.	transcript_id "DNTX_00009008";gene_id "XLOC_003160";exon_number "6"
chr1	StringTie	exon	234405903	234411047	.	-	.	transcript_id "DNTX_00009008";gene_id "XLOC_003160";exon_number "7"
chr1	StringTie	transcript	234391410	234471483	.	-	.	transcript_id "DNTX_00020620";gene_id "XLOC_003160";oId "Cornea_Fetal.Tissue_00007887";class_code "n";tss_id "TSS13286";gene_name "TARBP1";cmp_ref "ENST00000040877.1"
chr1	StringTie	exon	234391410	234391745	.	-	.	transcript_id "DNTX_00020620";gene_id "XLOC_003160";exon_number "1"
chr1	StringTie	exon	234392416	234392552	.	-	.	transcript_id "DNTX_00020620";gene_id "XLOC_003160";exon_number "2"
chr1	StringTie	exon	234393362	234393486	.	-	.	transcript_id "DNTX_00020620";gene_id "XLOC_003160";exon_number "3"
chr1	StringTie	exon	234393646	234393837	.	-	.	transcript_id "DNTX_00020620";gene_id "XLOC_003160";exon_number "4"
chr1	StringTie	exon	234398382	234398553	.	-	.	transcript_id "DNTX_00020620";gene_id "XLOC_003160";exon_number "5"
chr1	StringTie	exon	234401181	234401262	.	-	.	transcript_id "DNTX_00020620";gene_id "XLOC_003160";exon_number "6"
chr1	StringTie	exon	234405903	234410531	.	-	.	transcript_id "DNTX_00020620";gene_id "XLOC_003160";exon_number "7"
chr1	StringTie	exon	234418084	234418233	.	-	.	transcript_id "DNTX_00020620";gene_id "XLOC_003160";exon_number "8"
chr1	StringTie	exon	234420702	234420812	.	-	.	transcript_id "DNTX_00020620";gene_id "XLOC_003160";exon_number "9"
chr1	StringTie	exon	234425673	234425793	.	-	.	transcript_id "DNTX_00020620";gene_id "XLOC_003160";exon_number "10"
chr1	StringTie	exon	234427317	234427388	.	-	.	transcript_id "DNTX_00020620";gene_id "XLOC_003160";exon_number "11"
chr1	StringTie	exon	234427576	234427766	.	-	.	transcript_id "DNTX_00020620";gene_id "XLOC_003160";exon_number "12"
chr1	StringTie	exon	234429136	234429324	.	-	.	transcript_id "DNTX_00020620";gene_id "XLOC_003160";exon_number "13"
chr1	StringTie	exon	234429416	234429677	.	-	.	transcript_id "DNTX_00020620";gene_id "XLOC_003160";exon_number "14"
chr1	StringTie	exon	234430087	234430301	.	-	.	transcript_id "DNTX_00020620";gene_id "XLOC_003160";exon_number "15"
chr1	StringTie	exon	234437275	234437372	.	-	.	transcript_id "DNTX_00020620";gene_id "XLOC_003160";exon_number "16"
chr1	StringTie	exon	234446803	234446975	.	-	.	transcript_id "DNTX_00020620";gene_id "XLOC_003160";exon_number "17"
chr1	StringTie	exon	234448480	234448579	.	-	.	transcript_id "DNTX_00020620";gene_id "XLOC_003160";exon_number "18"
chr1	StringTie	exon	234450428	234450566	.	-	.	transcript_id "DNTX_00020620";gene_id "XLOC_003160";exon_number "19"
chr1	StringTie	exon	234457667	234457756	.	-	.	transcript_id "DNTX_00020620";gene_id "XLOC_003160";exon_number "20"
chr1	StringTie	exon	234459230	234459326	.	-	.	transcript_id "DNTX_00020620";gene_id "XLOC_003160";exon_number "21"
chr1	StringTie	exon	234460261	234460396	.	-	.	transcript_id "DNTX_00020620";gene_id "XLOC_003160";exon_number "22"
chr1	StringTie	exon	234463837	234463934	.	-	.	transcript_id "DNTX_00020620";gene_id "XLOC_003160";exon_number "23"
chr1	StringTie	exon	234465656	234465708	.	-	.	transcript_id "DNTX_00020620";gene_id "XLOC_003160";exon_number "24"
chr1	StringTie	exon	234467502	234467650	.	-	.	transcript_id "DNTX_00020620";gene_id "XLOC_003160";exon_number "25"
chr1	StringTie	exon	234471188	234471483	.	-	.	transcript_id "DNTX_00020620";gene_id "XLOC_003160";exon_number "26"
chr1	StringTie	transcript	234391410	234479196	.	-	.	transcript_id "DNTX_00022292";gene_id "XLOC_003160";oId "SmallIntestine-TerminalIleum_00022608";class_code "j";tss_id "TSS13278";gene_name "TARBP1";cmp_ref "ENST00000040877.1"
chr1	StringTie	exon	234391410	234391745	.	-	.	transcript_id "DNTX_00022292";gene_id "XLOC_003160";exon_number "1"
chr1	StringTie	exon	234392416	234392552	.	-	.	transcript_id "DNTX_00022292";gene_id "XLOC_003160";exon_number "2"
chr1	StringTie	exon	234393362	234393486	.	-	.	transcript_id "DNTX_00022292";gene_id "XLOC_003160";exon_number "3"
chr1	StringTie	exon	234393646	234393837	.	-	.	transcript_id "DNTX_00022292";gene_id "XLOC_003160";exon_number "4"
chr1	StringTie	exon	234398382	234398553	.	-	.	transcript_id "DNTX_00022292";gene_id "XLOC_003160";exon_number "5"
chr1	StringTie	exon	234400853	234400948	.	-	.	transcript_id "DNTX_00022292";gene_id "XLOC_003160";exon_number "6"
chr1	StringTie	exon	234401181	234401262	.	-	.	transcript_id "DNTX_00022292";gene_id "XLOC_003160";exon_number "7"
chr1	StringTie	exon	234405903	234409573	.	-	.	transcript_id "DNTX_00022292";gene_id "XLOC_003160";exon_number "8"
chr1	StringTie	exon	234410445	234410531	.	-	.	transcript_id "DNTX_00022292";gene_id "XLOC_003160";exon_number "9"
chr1	StringTie	exon	234418084	234418233	.	-	.	transcript_id "DNTX_00022292";gene_id "XLOC_003160";exon_number "10"
chr1	StringTie	exon	234420702	234420812	.	-	.	transcript_id "DNTX_00022292";gene_id "XLOC_003160";exon_number "11"
chr1	StringTie	exon	234425673	234425793	.	-	.	transcript_id "DNTX_00022292";gene_id "XLOC_003160";exon_number "12"
chr1	StringTie	exon	234427317	234427388	.	-	.	transcript_id "DNTX_00022292";gene_id "XLOC_003160";exon_number "13"
chr1	StringTie	exon	234427576	234427766	.	-	.	transcript_id "DNTX_00022292";gene_id "XLOC_003160";exon_number "14"
chr1	StringTie	exon	234429136	234429324	.	-	.	transcript_id "DNTX_00022292";gene_id "XLOC_003160";exon_number "15"
chr1	StringTie	exon	234429416	234429677	.	-	.	transcript_id "DNTX_00022292";gene_id "XLOC_003160";exon_number "16"
chr1	StringTie	exon	234430087	234430301	.	-	.	transcript_id "DNTX_00022292";gene_id "XLOC_003160";exon_number "17"
chr1	StringTie	exon	234433410	234433571	.	-	.	transcript_id "DNTX_00022292";gene_id "XLOC_003160";exon_number "18"
chr1	StringTie	exon	234437275	234437372	.	-	.	transcript_id "DNTX_00022292";gene_id "XLOC_003160";exon_number "19"
chr1	StringTie	exon	234446803	234446975	.	-	.	transcript_id "DNTX_00022292";gene_id "XLOC_003160";exon_number "20"
chr1	StringTie	exon	234448480	234448576	.	-	.	transcript_id "DNTX_00022292";gene_id "XLOC_003160";exon_number "21"
chr1	StringTie	exon	234450428	234450566	.	-	.	transcript_id "DNTX_00022292";gene_id "XLOC_003160";exon_number "22"
chr1	StringTie	exon	234457667	234457756	.	-	.	transcript_id "DNTX_00022292";gene_id "XLOC_003160";exon_number "23"
chr1	StringTie	exon	234459230	234459326	.	-	.	transcript_id "DNTX_00022292";gene_id "XLOC_003160";exon_number "24"
chr1	StringTie	exon	234460261	234460396	.	-	.	transcript_id "DNTX_00022292";gene_id "XLOC_003160";exon_number "25"
chr1	StringTie	exon	234463837	234463934	.	-	.	transcript_id "DNTX_00022292";gene_id "XLOC_003160";exon_number "26"
chr1	StringTie	exon	234465656	234465708	.	-	.	transcript_id "DNTX_00022292";gene_id "XLOC_003160";exon_number "27"
chr1	StringTie	exon	234467502	234467650	.	-	.	transcript_id "DNTX_00022292";gene_id "XLOC_003160";exon_number "28"
chr1	StringTie	exon	234471188	234471257	.	-	.	transcript_id "DNTX_00022292";gene_id "XLOC_003160";exon_number "29"
chr1	StringTie	exon	234472714	234472811	.	-	.	transcript_id "DNTX_00022292";gene_id "XLOC_003160";exon_number "30"
chr1	StringTie	exon	234478173	234479196	.	-	.	transcript_id "DNTX_00022292";gene_id "XLOC_003160";exon_number "31"
chr1	StringTie	transcript	234391410	234479198	.	-	.	transcript_id "DNTX_00011601";gene_id "XLOC_003160";oId "Pituitary_00017249";class_code "j";tss_id "TSS13278";gene_name "TARBP1";cmp_ref "ENST00000040877.1"
chr1	StringTie	exon	234391410	234391745	.	-	.	transcript_id "DNTX_00011601";gene_id "XLOC_003160";exon_number "1"
chr1	StringTie	exon	234392416	234392552	.	-	.	transcript_id "DNTX_00011601";gene_id "XLOC_003160";exon_number "2"
chr1	StringTie	exon	234393362	234393486	.	-	.	transcript_id "DNTX_00011601";gene_id "XLOC_003160";exon_number "3"
chr1	StringTie	exon	234393646	234393837	.	-	.	transcript_id "DNTX_00011601";gene_id "XLOC_003160";exon_number "4"
chr1	StringTie	exon	234398382	234398553	.	-	.	transcript_id "DNTX_00011601";gene_id "XLOC_003160";exon_number "5"
chr1	StringTie	exon	234401181	234401262	.	-	.	transcript_id "DNTX_00011601";gene_id "XLOC_003160";exon_number "6"
chr1	StringTie	exon	234405903	234409573	.	-	.	transcript_id "DNTX_00011601";gene_id "XLOC_003160";exon_number "7"
chr1	StringTie	exon	234410445	234410531	.	-	.	transcript_id "DNTX_00011601";gene_id "XLOC_003160";exon_number "8"
chr1	StringTie	exon	234418084	234418233	.	-	.	transcript_id "DNTX_00011601";gene_id "XLOC_003160";exon_number "9"
chr1	StringTie	exon	234420702	234420812	.	-	.	transcript_id "DNTX_00011601";gene_id "XLOC_003160";exon_number "10"
chr1	StringTie	exon	234425673	234425793	.	-	.	transcript_id "DNTX_00011601";gene_id "XLOC_003160";exon_number "11"
chr1	StringTie	exon	234427317	234427388	.	-	.	transcript_id "DNTX_00011601";gene_id "XLOC_003160";exon_number "12"
chr1	StringTie	exon	234427576	234427766	.	-	.	transcript_id "DNTX_00011601";gene_id "XLOC_003160";exon_number "13"
chr1	StringTie	exon	234429136	234429324	.	-	.	transcript_id "DNTX_00011601";gene_id "XLOC_003160";exon_number "14"
chr1	StringTie	exon	234429416	234429677	.	-	.	transcript_id "DNTX_00011601";gene_id "XLOC_003160";exon_number "15"
chr1	StringTie	exon	234430087	234430301	.	-	.	transcript_id "DNTX_00011601";gene_id "XLOC_003160";exon_number "16"
chr1	StringTie	exon	234433410	234433571	.	-	.	transcript_id "DNTX_00011601";gene_id "XLOC_003160";exon_number "17"
chr1	StringTie	exon	234437275	234437372	.	-	.	transcript_id "DNTX_00011601";gene_id "XLOC_003160";exon_number "18"
chr1	StringTie	exon	234446803	234446975	.	-	.	transcript_id "DNTX_00011601";gene_id "XLOC_003160";exon_number "19"
chr1	StringTie	exon	234448480	234448576	.	-	.	transcript_id "DNTX_00011601";gene_id "XLOC_003160";exon_number "20"
chr1	StringTie	exon	234450428	234450566	.	-	.	transcript_id "DNTX_00011601";gene_id "XLOC_003160";exon_number "21"
chr1	StringTie	exon	234457667	234457756	.	-	.	transcript_id "DNTX_00011601";gene_id "XLOC_003160";exon_number "22"
chr1	StringTie	exon	234459230	234459326	.	-	.	transcript_id "DNTX_00011601";gene_id "XLOC_003160";exon_number "23"
chr1	StringTie	exon	234460261	234460396	.	-	.	transcript_id "DNTX_00011601";gene_id "XLOC_003160";exon_number "24"
chr1	StringTie	exon	234463837	234463934	.	-	.	transcript_id "DNTX_00011601";gene_id "XLOC_003160";exon_number "25"
chr1	StringTie	exon	234465656	234465708	.	-	.	transcript_id "DNTX_00011601";gene_id "XLOC_003160";exon_number "26"
chr1	StringTie	exon	234467502	234467650	.	-	.	transcript_id "DNTX_00011601";gene_id "XLOC_003160";exon_number "27"
chr1	StringTie	exon	234471188	234471257	.	-	.	transcript_id "DNTX_00011601";gene_id "XLOC_003160";exon_number "28"
chr1	StringTie	exon	234472714	234472811	.	-	.	transcript_id "DNTX_00011601";gene_id "XLOC_003160";exon_number "29"
chr1	StringTie	exon	234478173	234479198	.	-	.	transcript_id "DNTX_00011601";gene_id "XLOC_003160";exon_number "30"
chr1	StringTie	transcript	234391598	234410531	.	-	.	transcript_id "DNTX_00020621";gene_id "XLOC_003160";oId "Cells-EBV-transformedlymphocytes_00034925";class_code "c";tss_id "TSS13282";contained_in "DNTX_00007004";gene_name "TARBP1";cmp_ref "ENST00000040877.1"
chr1	StringTie	exon	234391598	234391745	.	-	.	transcript_id "DNTX_00020621";gene_id "XLOC_003160";exon_number "1"
chr1	StringTie	exon	234392416	234392552	.	-	.	transcript_id "DNTX_00020621";gene_id "XLOC_003160";exon_number "2"
chr1	StringTie	exon	234393362	234393486	.	-	.	transcript_id "DNTX_00020621";gene_id "XLOC_003160";exon_number "3"
chr1	StringTie	exon	234393646	234393837	.	-	.	transcript_id "DNTX_00020621";gene_id "XLOC_003160";exon_number "4"
chr1	StringTie	exon	234398382	234398553	.	-	.	transcript_id "DNTX_00020621";gene_id "XLOC_003160";exon_number "5"
chr1	StringTie	exon	234401181	234401262	.	-	.	transcript_id "DNTX_00020621";gene_id "XLOC_003160";exon_number "6"
chr1	StringTie	exon	234405903	234406099	.	-	.	transcript_id "DNTX_00020621";gene_id "XLOC_003160";exon_number "7"
chr1	StringTie	exon	234410445	234410531	.	-	.	transcript_id "DNTX_00020621";gene_id "XLOC_003160";exon_number "8"
chr1	StringTie	transcript	234391598	234479181	.	-	.	transcript_id "DNTX_00020622";gene_id "XLOC_003160";oId "Cornea_Fetal.Tissue_00014261";class_code "j";tss_id "TSS13289";gene_name "TARBP1";cmp_ref "ENST00000040877.1"
chr1	StringTie	exon	234391598	234391745	.	-	.	transcript_id "DNTX_00020622";gene_id "XLOC_003160";exon_number "1"
chr1	StringTie	exon	234392416	234392552	.	-	.	transcript_id "DNTX_00020622";gene_id "XLOC_003160";exon_number "2"
chr1	StringTie	exon	234393362	234393486	.	-	.	transcript_id "DNTX_00020622";gene_id "XLOC_003160";exon_number "3"
chr1	StringTie	exon	234393646	234393837	.	-	.	transcript_id "DNTX_00020622";gene_id "XLOC_003160";exon_number "4"
chr1	StringTie	exon	234398382	234398553	.	-	.	transcript_id "DNTX_00020622";gene_id "XLOC_003160";exon_number "5"
chr1	StringTie	exon	234401181	234401262	.	-	.	transcript_id "DNTX_00020622";gene_id "XLOC_003160";exon_number "6"
chr1	StringTie	exon	234405903	234409573	.	-	.	transcript_id "DNTX_00020622";gene_id "XLOC_003160";exon_number "7"
chr1	StringTie	exon	234410445	234410531	.	-	.	transcript_id "DNTX_00020622";gene_id "XLOC_003160";exon_number "8"
chr1	StringTie	exon	234418084	234418233	.	-	.	transcript_id "DNTX_00020622";gene_id "XLOC_003160";exon_number "9"
chr1	StringTie	exon	234420702	234420812	.	-	.	transcript_id "DNTX_00020622";gene_id "XLOC_003160";exon_number "10"
chr1	StringTie	exon	234425673	234425793	.	-	.	transcript_id "DNTX_00020622";gene_id "XLOC_003160";exon_number "11"
chr1	StringTie	exon	234427317	234427388	.	-	.	transcript_id "DNTX_00020622";gene_id "XLOC_003160";exon_number "12"
chr1	StringTie	exon	234427576	234427766	.	-	.	transcript_id "DNTX_00020622";gene_id "XLOC_003160";exon_number "13"
chr1	StringTie	exon	234429136	234429324	.	-	.	transcript_id "DNTX_00020622";gene_id "XLOC_003160";exon_number "14"
chr1	StringTie	exon	234429416	234429677	.	-	.	transcript_id "DNTX_00020622";gene_id "XLOC_003160";exon_number "15"
chr1	StringTie	exon	234430087	234430301	.	-	.	transcript_id "DNTX_00020622";gene_id "XLOC_003160";exon_number "16"
chr1	StringTie	exon	234433410	234433571	.	-	.	transcript_id "DNTX_00020622";gene_id "XLOC_003160";exon_number "17"
chr1	StringTie	exon	234437275	234437372	.	-	.	transcript_id "DNTX_00020622";gene_id "XLOC_003160";exon_number "18"
chr1	StringTie	exon	234446803	234446975	.	-	.	transcript_id "DNTX_00020622";gene_id "XLOC_003160";exon_number "19"
chr1	StringTie	exon	234448480	234448579	.	-	.	transcript_id "DNTX_00020622";gene_id "XLOC_003160";exon_number "20"
chr1	StringTie	exon	234450428	234450566	.	-	.	transcript_id "DNTX_00020622";gene_id "XLOC_003160";exon_number "21"
chr1	StringTie	exon	234457667	234457756	.	-	.	transcript_id "DNTX_00020622";gene_id "XLOC_003160";exon_number "22"
chr1	StringTie	exon	234459230	234459326	.	-	.	transcript_id "DNTX_00020622";gene_id "XLOC_003160";exon_number "23"
chr1	StringTie	exon	234460261	234460396	.	-	.	transcript_id "DNTX_00020622";gene_id "XLOC_003160";exon_number "24"
chr1	StringTie	exon	234463837	234463934	.	-	.	transcript_id "DNTX_00020622";gene_id "XLOC_003160";exon_number "25"
chr1	StringTie	exon	234465656	234465708	.	-	.	transcript_id "DNTX_00020622";gene_id "XLOC_003160";exon_number "26"
chr1	StringTie	exon	234467502	234467650	.	-	.	transcript_id "DNTX_00020622";gene_id "XLOC_003160";exon_number "27"
chr1	StringTie	exon	234471188	234471257	.	-	.	transcript_id "DNTX_00020622";gene_id "XLOC_003160";exon_number "28"
chr1	StringTie	exon	234472714	234472811	.	-	.	transcript_id "DNTX_00020622";gene_id "XLOC_003160";exon_number "29"
chr1	StringTie	exon	234478173	234479181	.	-	.	transcript_id "DNTX_00020622";gene_id "XLOC_003160";exon_number "30"
chr1	StringTie	transcript	234405932	234410483	.	-	.	transcript_id "DNTX_00018907";gene_id "XLOC_003160";oId "Cornea_Adult.Tissue_00016277";class_code "c";tss_id "TSS13282";contained_in "DNTX_00015814";gene_name "TARBP1";cmp_ref "ENST00000040877.1"
chr1	StringTie	exon	234405932	234406099	.	-	.	transcript_id "DNTX_00018907";gene_id "XLOC_003160";exon_number "1"
chr1	StringTie	exon	234410445	234410483	.	-	.	transcript_id "DNTX_00018907";gene_id "XLOC_003160";exon_number "2"
chr1	StringTie	transcript	234418123	234465703	.	-	.	transcript_id "DNTX_00020623";gene_id "XLOC_003160";oId "Cornea_Fetal.Tissue_00009909";class_code "c";tss_id "TSS13285";contained_in "DNTX_00022661";gene_name "TARBP1";cmp_ref "ENST00000040877.1"
chr1	StringTie	exon	234418123	234418233	.	-	.	transcript_id "DNTX_00020623";gene_id "XLOC_003160";exon_number "1"
chr1	StringTie	exon	234420702	234420812	.	-	.	transcript_id "DNTX_00020623";gene_id "XLOC_003160";exon_number "2"
chr1	StringTie	exon	234425673	234425793	.	-	.	transcript_id "DNTX_00020623";gene_id "XLOC_003160";exon_number "3"
chr1	StringTie	exon	234427317	234427388	.	-	.	transcript_id "DNTX_00020623";gene_id "XLOC_003160";exon_number "4"
chr1	StringTie	exon	234427576	234427766	.	-	.	transcript_id "DNTX_00020623";gene_id "XLOC_003160";exon_number "5"
chr1	StringTie	exon	234429136	234429324	.	-	.	transcript_id "DNTX_00020623";gene_id "XLOC_003160";exon_number "6"
chr1	StringTie	exon	234429416	234429677	.	-	.	transcript_id "DNTX_00020623";gene_id "XLOC_003160";exon_number "7"
chr1	StringTie	exon	234430087	234430301	.	-	.	transcript_id "DNTX_00020623";gene_id "XLOC_003160";exon_number "8"
chr1	StringTie	exon	234433410	234433571	.	-	.	transcript_id "DNTX_00020623";gene_id "XLOC_003160";exon_number "9"
chr1	StringTie	exon	234437275	234437372	.	-	.	transcript_id "DNTX_00020623";gene_id "XLOC_003160";exon_number "10"
chr1	StringTie	exon	234446803	234446975	.	-	.	transcript_id "DNTX_00020623";gene_id "XLOC_003160";exon_number "11"
chr1	StringTie	exon	234448480	234448579	.	-	.	transcript_id "DNTX_00020623";gene_id "XLOC_003160";exon_number "12"
chr1	StringTie	exon	234450428	234450566	.	-	.	transcript_id "DNTX_00020623";gene_id "XLOC_003160";exon_number "13"
chr1	StringTie	exon	234457667	234457756	.	-	.	transcript_id "DNTX_00020623";gene_id "XLOC_003160";exon_number "14"
chr1	StringTie	exon	234459230	234459326	.	-	.	transcript_id "DNTX_00020623";gene_id "XLOC_003160";exon_number "15"
chr1	StringTie	exon	234460261	234460396	.	-	.	transcript_id "DNTX_00020623";gene_id "XLOC_003160";exon_number "16"
chr1	StringTie	exon	234463837	234463934	.	-	.	transcript_id "DNTX_00020623";gene_id "XLOC_003160";exon_number "17"
chr1	StringTie	exon	234465656	234465703	.	-	.	transcript_id "DNTX_00020623";gene_id "XLOC_003160";exon_number "18"
chr1	StringTie	transcript	234604269	234609525	.	-	.	transcript_id "DNTX_00003130";gene_id "XLOC_003162";oId "Pancreas_00012364";class_code "=";tss_id "TSS13295";gene_name "IRF2BP2";cmp_ref "ENST00000366610.7"
chr1	StringTie	exon	234604269	234607852	.	-	.	transcript_id "DNTX_00003130";gene_id "XLOC_003162";exon_number "1"
chr1	StringTie	exon	234608495	234609525	.	-	.	transcript_id "DNTX_00003130";gene_id "XLOC_003162";exon_number "2"
chr1	StringTie	transcript	234604269	234609525	.	-	.	transcript_id "DNTX_00003129";gene_id "XLOC_003162";oId "Pancreas_00012363";class_code "=";tss_id "TSS13295";gene_name "IRF2BP2";cmp_ref "ENST00000366609.3"
chr1	StringTie	exon	234604269	234607852	.	-	.	transcript_id "DNTX_00003129";gene_id "XLOC_003162";exon_number "1"
chr1	StringTie	exon	234608447	234609525	.	-	.	transcript_id "DNTX_00003129";gene_id "XLOC_003162";exon_number "2"
chr1	StringTie	transcript	235104180	235104609	.	-	.	transcript_id "DNTX_00009010";gene_id "XLOC_003165";oId "Retina_Adult.Tissue_00017998";class_code "=";tss_id "TSS13301";gene_name "RP4-597N16.4";cmp_ref "ENST00000609649.1"
chr1	StringTie	exon	235104180	235104609	.	-	.	transcript_id "DNTX_00009010";gene_id "XLOC_003165";exon_number "1"
chr1	StringTie	transcript	235109336	235128936	.	-	.	transcript_id "DNTX_00003131";gene_id "XLOC_003166";oId "Pancreas_00012378";class_code "=";tss_id "TSS13302";gene_name "TOMM20";cmp_ref "ENST00000366607.4"
chr1	StringTie	exon	235109336	235112108	.	-	.	transcript_id "DNTX_00003131";gene_id "XLOC_003166";exon_number "1"
chr1	StringTie	exon	235113768	235113910	.	-	.	transcript_id "DNTX_00003131";gene_id "XLOC_003166";exon_number "2"
chr1	StringTie	exon	235119818	235119899	.	-	.	transcript_id "DNTX_00003131";gene_id "XLOC_003166";exon_number "3"
chr1	StringTie	exon	235122326	235122372	.	-	.	transcript_id "DNTX_00003131";gene_id "XLOC_003166";exon_number "4"
chr1	StringTie	exon	235128595	235128936	.	-	.	transcript_id "DNTX_00003131";gene_id "XLOC_003166";exon_number "5"
chr1	StringTie	transcript	235109341	235109605	.	-	.	transcript_id "DNTX_00018908";gene_id "XLOC_003166";oId "Cornea_Adult.Tissue_00014199";class_code "c";tss_id "TSS13303";contained_in "DNTX_00003131";gene_name "TOMM20";cmp_ref "ENST00000366607.4"
chr1	StringTie	exon	235109341	235109605	.	-	.	transcript_id "DNTX_00018908";gene_id "XLOC_003166";exon_number "1"
chr1	StringTie	transcript	235112025	235119899	.	-	.	transcript_id "DNTX_00022297";gene_id "XLOC_003166";oId "Cells-EBV-transformedlymphocytes_00010255";class_code "=";tss_id "TSS13304";gene_name "TOMM20";cmp_ref "ENST00000467767.5"
chr1	StringTie	exon	235112025	235112108	.	-	.	transcript_id "DNTX_00022297";gene_id "XLOC_003166";exon_number "1"
chr1	StringTie	exon	235113768	235113910	.	-	.	transcript_id "DNTX_00022297";gene_id "XLOC_003166";exon_number "2"
chr1	StringTie	exon	235119339	235119406	.	-	.	transcript_id "DNTX_00022297";gene_id "XLOC_003166";exon_number "3"
chr1	StringTie	exon	235119818	235119899	.	-	.	transcript_id "DNTX_00022297";gene_id "XLOC_003166";exon_number "4"
chr1	StringTie	transcript	235127803	235127937	.	-	.	transcript_id "DNTX_00006002";gene_id "XLOC_003167";oId "RPE_Fetal.Tissue_00012669";class_code "=";tss_id "TSS13305";gene_name "SNORA14B";cmp_ref "ENST00000384452.1"
chr1	StringTie	exon	235127803	235127937	.	-	.	transcript_id "DNTX_00006002";gene_id "XLOC_003167";exon_number "1"
chr1	StringTie	transcript	235131183	235161457	.	-	.	transcript_id "DNTX_00003132";gene_id "XLOC_003168";oId "Pancreas_00012382";class_code "=";tss_id "TSS13306";gene_name "RBM34";cmp_ref "ENST00000408888.7"
chr1	StringTie	exon	235131183	235131997	.	-	.	transcript_id "DNTX_00003132";gene_id "XLOC_003168";exon_number "1"
chr1	StringTie	exon	235135652	235135770	.	-	.	transcript_id "DNTX_00003132";gene_id "XLOC_003168";exon_number "2"
chr1	StringTie	exon	235136034	235136073	.	-	.	transcript_id "DNTX_00003132";gene_id "XLOC_003168";exon_number "3"
chr1	StringTie	exon	235137877	235137940	.	-	.	transcript_id "DNTX_00003132";gene_id "XLOC_003168";exon_number "4"
chr1	StringTie	exon	235138091	235138174	.	-	.	transcript_id "DNTX_00003132";gene_id "XLOC_003168";exon_number "5"
chr1	StringTie	exon	235148404	235148447	.	-	.	transcript_id "DNTX_00003132";gene_id "XLOC_003168";exon_number "6"
chr1	StringTie	exon	235152706	235152765	.	-	.	transcript_id "DNTX_00003132";gene_id "XLOC_003168";exon_number "7"
chr1	StringTie	exon	235154881	235155112	.	-	.	transcript_id "DNTX_00003132";gene_id "XLOC_003168";exon_number "8"
chr1	StringTie	exon	235160511	235160647	.	-	.	transcript_id "DNTX_00003132";gene_id "XLOC_003168";exon_number "9"
chr1	StringTie	exon	235160893	235161067	.	-	.	transcript_id "DNTX_00003132";gene_id "XLOC_003168";exon_number "10"
chr1	StringTie	exon	235161174	235161457	.	-	.	transcript_id "DNTX_00003132";gene_id "XLOC_003168";exon_number "11"
chr1	StringTie	transcript	235131195	235161733	.	-	.	transcript_id "DNTX_00009916";gene_id "XLOC_003168";oId "Brain-Nucleusaccumbensbasalganglia_00010985";class_code "j";tss_id "TSS13307";gene_name "ARID4B";cmp_ref "ENST00000474953.5"
chr1	StringTie	exon	235131195	235131997	.	-	.	transcript_id "DNTX_00009916";gene_id "XLOC_003168";exon_number "1"
chr1	StringTie	exon	235135652	235135770	.	-	.	transcript_id "DNTX_00009916";gene_id "XLOC_003168";exon_number "2"
chr1	StringTie	exon	235136034	235136073	.	-	.	transcript_id "DNTX_00009916";gene_id "XLOC_003168";exon_number "3"
chr1	StringTie	exon	235137877	235137940	.	-	.	transcript_id "DNTX_00009916";gene_id "XLOC_003168";exon_number "4"
chr1	StringTie	exon	235138091	235138174	.	-	.	transcript_id "DNTX_00009916";gene_id "XLOC_003168";exon_number "5"
chr1	StringTie	exon	235148404	235148447	.	-	.	transcript_id "DNTX_00009916";gene_id "XLOC_003168";exon_number "6"
chr1	StringTie	exon	235152706	235152765	.	-	.	transcript_id "DNTX_00009916";gene_id "XLOC_003168";exon_number "7"
chr1	StringTie	exon	235154881	235155112	.	-	.	transcript_id "DNTX_00009916";gene_id "XLOC_003168";exon_number "8"
chr1	StringTie	exon	235160893	235161067	.	-	.	transcript_id "DNTX_00009916";gene_id "XLOC_003168";exon_number "9"
chr1	StringTie	exon	235161174	235161733	.	-	.	transcript_id "DNTX_00009916";gene_id "XLOC_003168";exon_number "10"
chr1	StringTie	transcript	235131199	235160962	.	-	.	transcript_id "DNTX_00006003";gene_id "XLOC_003168";oId "Retina_Adult.Tissue_00100726";class_code "c";tss_id "TSS13308";contained_in "DNTX_00003132";gene_name "ARID4B";cmp_ref "ENST00000474953.5"
chr1	StringTie	exon	235131199	235131997	.	-	.	transcript_id "DNTX_00006003";gene_id "XLOC_003168";exon_number "1"
chr1	StringTie	exon	235135652	235135770	.	-	.	transcript_id "DNTX_00006003";gene_id "XLOC_003168";exon_number "2"
chr1	StringTie	exon	235136034	235136073	.	-	.	transcript_id "DNTX_00006003";gene_id "XLOC_003168";exon_number "3"
chr1	StringTie	exon	235137877	235137940	.	-	.	transcript_id "DNTX_00006003";gene_id "XLOC_003168";exon_number "4"
chr1	StringTie	exon	235138091	235138174	.	-	.	transcript_id "DNTX_00006003";gene_id "XLOC_003168";exon_number "5"
chr1	StringTie	exon	235148404	235148447	.	-	.	transcript_id "DNTX_00006003";gene_id "XLOC_003168";exon_number "6"
chr1	StringTie	exon	235152706	235152765	.	-	.	transcript_id "DNTX_00006003";gene_id "XLOC_003168";exon_number "7"
chr1	StringTie	exon	235154881	235155112	.	-	.	transcript_id "DNTX_00006003";gene_id "XLOC_003168";exon_number "8"
chr1	StringTie	exon	235160511	235160647	.	-	.	transcript_id "DNTX_00006003";gene_id "XLOC_003168";exon_number "9"
chr1	StringTie	exon	235160893	235160962	.	-	.	transcript_id "DNTX_00006003";gene_id "XLOC_003168";exon_number "10"
chr1	StringTie	transcript	235131647	235135673	.	-	.	transcript_id "DNTX_00018909";gene_id "XLOC_003168";oId "Cornea_Adult.Tissue_00014201";class_code "c";tss_id "TSS13309";contained_in "DNTX_00006003";gene_name "ARID4B";cmp_ref "ENST00000474953.5"
chr1	StringTie	exon	235131647	235131997	.	-	.	transcript_id "DNTX_00018909";gene_id "XLOC_003168";exon_number "1"
chr1	StringTie	exon	235135652	235135673	.	-	.	transcript_id "DNTX_00018909";gene_id "XLOC_003168";exon_number "2"
chr1	StringTie	transcript	235131667	235161220	.	-	.	transcript_id "DNTX_00006004";gene_id "XLOC_003168";oId "RPE_Fetal.Tissue_00008836";class_code "=";tss_id "TSS13310";gene_name "RBM34";cmp_ref "ENST00000447801.5"
chr1	StringTie	exon	235131667	235131997	.	-	.	transcript_id "DNTX_00006004";gene_id "XLOC_003168";exon_number "1"
chr1	StringTie	exon	235135652	235135770	.	-	.	transcript_id "DNTX_00006004";gene_id "XLOC_003168";exon_number "2"
chr1	StringTie	exon	235136034	235136073	.	-	.	transcript_id "DNTX_00006004";gene_id "XLOC_003168";exon_number "3"
chr1	StringTie	exon	235137877	235137940	.	-	.	transcript_id "DNTX_00006004";gene_id "XLOC_003168";exon_number "4"
chr1	StringTie	exon	235138091	235138174	.	-	.	transcript_id "DNTX_00006004";gene_id "XLOC_003168";exon_number "5"
chr1	StringTie	exon	235148404	235148447	.	-	.	transcript_id "DNTX_00006004";gene_id "XLOC_003168";exon_number "6"
chr1	StringTie	exon	235154881	235155112	.	-	.	transcript_id "DNTX_00006004";gene_id "XLOC_003168";exon_number "7"
chr1	StringTie	exon	235160511	235160647	.	-	.	transcript_id "DNTX_00006004";gene_id "XLOC_003168";exon_number "8"
chr1	StringTie	exon	235160893	235161067	.	-	.	transcript_id "DNTX_00006004";gene_id "XLOC_003168";exon_number "9"
chr1	StringTie	exon	235161174	235161220	.	-	.	transcript_id "DNTX_00006004";gene_id "XLOC_003168";exon_number "10"
chr1	StringTie	transcript	235154881	235161171	.	-	.	transcript_id "DNTX_00018910";gene_id "XLOC_003168";oId "Cornea_Adult.Tissue_00010022";class_code "=";tss_id "TSS13310";gene_name "RBM34";cmp_ref "ENST00000468751.5"
chr1	StringTie	exon	235154881	235155112	.	-	.	transcript_id "DNTX_00018910";gene_id "XLOC_003168";exon_number "1"
chr1	StringTie	exon	235160511	235160647	.	-	.	transcript_id "DNTX_00018910";gene_id "XLOC_003168";exon_number "2"
chr1	StringTie	exon	235160893	235161171	.	-	.	transcript_id "DNTX_00018910";gene_id "XLOC_003168";exon_number "3"
chr1	StringTie	transcript	235154881	235161220	.	-	.	transcript_id "DNTX_00018911";gene_id "XLOC_003168";oId "Cornea_Adult.Tissue_00014202";class_code "c";tss_id "TSS13310";contained_in "DNTX_00006004";gene_name "ARID4B";cmp_ref "ENST00000474953.5"
chr1	StringTie	exon	235154881	235155112	.	-	.	transcript_id "DNTX_00018911";gene_id "XLOC_003168";exon_number "1"
chr1	StringTie	exon	235160511	235160647	.	-	.	transcript_id "DNTX_00018911";gene_id "XLOC_003168";exon_number "2"
chr1	StringTie	exon	235160893	235161067	.	-	.	transcript_id "DNTX_00018911";gene_id "XLOC_003168";exon_number "3"
chr1	StringTie	exon	235161174	235161220	.	-	.	transcript_id "DNTX_00018911";gene_id "XLOC_003168";exon_number "4"
chr1	StringTie	transcript	235155088	235160962	.	-	.	transcript_id "DNTX_00018912";gene_id "XLOC_003168";oId "Cornea_Adult.Tissue_00010023";class_code "=";tss_id "TSS13308";gene_name "RBM34";cmp_ref "ENST00000475960.1"
chr1	StringTie	exon	235155088	235155112	.	-	.	transcript_id "DNTX_00018912";gene_id "XLOC_003168";exon_number "1"
chr1	StringTie	exon	235160511	235160962	.	-	.	transcript_id "DNTX_00018912";gene_id "XLOC_003168";exon_number "2"
chr1	StringTie	transcript	235166895	235236776	.	-	.	transcript_id "DNTX_00007005";gene_id "XLOC_003168";oId "Cornea_Adult.Tissue_00023356";class_code "j";tss_id "TSS13311";gene_name "ARID4B";cmp_ref "ENST00000421364.5"
chr1	StringTie	exon	235166895	235168652	.	-	.	transcript_id "DNTX_00007005";gene_id "XLOC_003168";exon_number "1"
chr1	StringTie	exon	235172618	235172764	.	-	.	transcript_id "DNTX_00007005";gene_id "XLOC_003168";exon_number "2"
chr1	StringTie	exon	235175184	235175399	.	-	.	transcript_id "DNTX_00007005";gene_id "XLOC_003168";exon_number "3"
chr1	StringTie	exon	235177800	235177913	.	-	.	transcript_id "DNTX_00007005";gene_id "XLOC_003168";exon_number "4"
chr1	StringTie	exon	235181585	235182793	.	-	.	transcript_id "DNTX_00007005";gene_id "XLOC_003168";exon_number "5"
chr1	StringTie	exon	235194013	235194211	.	-	.	transcript_id "DNTX_00007005";gene_id "XLOC_003168";exon_number "6"
chr1	StringTie	exon	235196031	235196115	.	-	.	transcript_id "DNTX_00007005";gene_id "XLOC_003168";exon_number "7"
chr1	StringTie	exon	235213769	235214026	.	-	.	transcript_id "DNTX_00007005";gene_id "XLOC_003168";exon_number "8"
chr1	StringTie	exon	235219793	235219968	.	-	.	transcript_id "DNTX_00007005";gene_id "XLOC_003168";exon_number "9"
chr1	StringTie	exon	235220302	235220545	.	-	.	transcript_id "DNTX_00007005";gene_id "XLOC_003168";exon_number "10"
chr1	StringTie	exon	235221565	235221662	.	-	.	transcript_id "DNTX_00007005";gene_id "XLOC_003168";exon_number "11"
chr1	StringTie	exon	235223166	235223260	.	-	.	transcript_id "DNTX_00007005";gene_id "XLOC_003168";exon_number "12"
chr1	StringTie	exon	235224703	235224775	.	-	.	transcript_id "DNTX_00007005";gene_id "XLOC_003168";exon_number "13"
chr1	StringTie	exon	235229231	235229385	.	-	.	transcript_id "DNTX_00007005";gene_id "XLOC_003168";exon_number "14"
chr1	StringTie	exon	235231113	235231189	.	-	.	transcript_id "DNTX_00007005";gene_id "XLOC_003168";exon_number "15"
chr1	StringTie	exon	235234413	235236776	.	-	.	transcript_id "DNTX_00007005";gene_id "XLOC_003168";exon_number "16"
chr1	StringTie	transcript	235166895	235327863	.	-	.	transcript_id "DNTX_00026166";gene_id "XLOC_003168";oId "Retina_Fetal.Tissue_00014571";class_code "j";tss_id "TSS13312";gene_name "ARID4B";cmp_ref "ENST00000421364.5"
chr1	StringTie	exon	235166895	235168652	.	-	.	transcript_id "DNTX_00026166";gene_id "XLOC_003168";exon_number "1"
chr1	StringTie	exon	235172618	235172764	.	-	.	transcript_id "DNTX_00026166";gene_id "XLOC_003168";exon_number "2"
chr1	StringTie	exon	235175184	235175399	.	-	.	transcript_id "DNTX_00026166";gene_id "XLOC_003168";exon_number "3"
chr1	StringTie	exon	235177800	235177913	.	-	.	transcript_id "DNTX_00026166";gene_id "XLOC_003168";exon_number "4"
chr1	StringTie	exon	235181071	235181184	.	-	.	transcript_id "DNTX_00026166";gene_id "XLOC_003168";exon_number "5"
chr1	StringTie	exon	235181585	235182793	.	-	.	transcript_id "DNTX_00026166";gene_id "XLOC_003168";exon_number "6"
chr1	StringTie	exon	235194013	235194211	.	-	.	transcript_id "DNTX_00026166";gene_id "XLOC_003168";exon_number "7"
chr1	StringTie	exon	235196031	235196115	.	-	.	transcript_id "DNTX_00026166";gene_id "XLOC_003168";exon_number "8"
chr1	StringTie	exon	235219793	235219968	.	-	.	transcript_id "DNTX_00026166";gene_id "XLOC_003168";exon_number "9"
chr1	StringTie	exon	235220302	235220545	.	-	.	transcript_id "DNTX_00026166";gene_id "XLOC_003168";exon_number "10"
chr1	StringTie	exon	235221565	235221662	.	-	.	transcript_id "DNTX_00026166";gene_id "XLOC_003168";exon_number "11"
chr1	StringTie	exon	235223166	235223260	.	-	.	transcript_id "DNTX_00026166";gene_id "XLOC_003168";exon_number "12"
chr1	StringTie	exon	235224703	235224775	.	-	.	transcript_id "DNTX_00026166";gene_id "XLOC_003168";exon_number "13"
chr1	StringTie	exon	235229231	235229385	.	-	.	transcript_id "DNTX_00026166";gene_id "XLOC_003168";exon_number "14"
chr1	StringTie	exon	235231113	235231189	.	-	.	transcript_id "DNTX_00026166";gene_id "XLOC_003168";exon_number "15"
chr1	StringTie	exon	235234413	235234492	.	-	.	transcript_id "DNTX_00026166";gene_id "XLOC_003168";exon_number "16"
chr1	StringTie	exon	235240313	235240451	.	-	.	transcript_id "DNTX_00026166";gene_id "XLOC_003168";exon_number "17"
chr1	StringTie	exon	235246420	235246511	.	-	.	transcript_id "DNTX_00026166";gene_id "XLOC_003168";exon_number "18"
chr1	StringTie	exon	235252730	235252809	.	-	.	transcript_id "DNTX_00026166";gene_id "XLOC_003168";exon_number "19"
chr1	StringTie	exon	235255660	235255750	.	-	.	transcript_id "DNTX_00026166";gene_id "XLOC_003168";exon_number "20"
chr1	StringTie	exon	235257160	235257225	.	-	.	transcript_id "DNTX_00026166";gene_id "XLOC_003168";exon_number "21"
chr1	StringTie	exon	235260642	235260752	.	-	.	transcript_id "DNTX_00026166";gene_id "XLOC_003168";exon_number "22"
chr1	StringTie	exon	235326914	235326968	.	-	.	transcript_id "DNTX_00026166";gene_id "XLOC_003168";exon_number "23"
chr1	StringTie	exon	235327769	235327863	.	-	.	transcript_id "DNTX_00026166";gene_id "XLOC_003168";exon_number "24"
chr1	StringTie	transcript	235166895	235328219	.	-	.	transcript_id "DNTX_00003133";gene_id "XLOC_003168";oId "Pancreas_00012391";class_code "=";tss_id "TSS13313";gene_name "ARID4B";cmp_ref "ENST00000349213.7"
chr1	StringTie	exon	235166895	235168652	.	-	.	transcript_id "DNTX_00003133";gene_id "XLOC_003168";exon_number "1"
chr1	StringTie	exon	235172618	235172764	.	-	.	transcript_id "DNTX_00003133";gene_id "XLOC_003168";exon_number "2"
chr1	StringTie	exon	235175184	235175399	.	-	.	transcript_id "DNTX_00003133";gene_id "XLOC_003168";exon_number "3"
chr1	StringTie	exon	235177800	235177913	.	-	.	transcript_id "DNTX_00003133";gene_id "XLOC_003168";exon_number "4"
chr1	StringTie	exon	235181585	235182793	.	-	.	transcript_id "DNTX_00003133";gene_id "XLOC_003168";exon_number "5"
chr1	StringTie	exon	235194013	235194211	.	-	.	transcript_id "DNTX_00003133";gene_id "XLOC_003168";exon_number "6"
chr1	StringTie	exon	235196031	235196115	.	-	.	transcript_id "DNTX_00003133";gene_id "XLOC_003168";exon_number "7"
chr1	StringTie	exon	235219793	235219968	.	-	.	transcript_id "DNTX_00003133";gene_id "XLOC_003168";exon_number "8"
chr1	StringTie	exon	235220302	235220545	.	-	.	transcript_id "DNTX_00003133";gene_id "XLOC_003168";exon_number "9"
chr1	StringTie	exon	235221565	235221662	.	-	.	transcript_id "DNTX_00003133";gene_id "XLOC_003168";exon_number "10"
chr1	StringTie	exon	235223166	235223260	.	-	.	transcript_id "DNTX_00003133";gene_id "XLOC_003168";exon_number "11"
chr1	StringTie	exon	235224703	235224775	.	-	.	transcript_id "DNTX_00003133";gene_id "XLOC_003168";exon_number "12"
chr1	StringTie	exon	235229231	235229385	.	-	.	transcript_id "DNTX_00003133";gene_id "XLOC_003168";exon_number "13"
chr1	StringTie	exon	235231113	235231189	.	-	.	transcript_id "DNTX_00003133";gene_id "XLOC_003168";exon_number "14"
chr1	StringTie	exon	235234413	235234492	.	-	.	transcript_id "DNTX_00003133";gene_id "XLOC_003168";exon_number "15"
chr1	StringTie	exon	235240313	235240451	.	-	.	transcript_id "DNTX_00003133";gene_id "XLOC_003168";exon_number "16"
chr1	StringTie	exon	235246420	235246511	.	-	.	transcript_id "DNTX_00003133";gene_id "XLOC_003168";exon_number "17"
chr1	StringTie	exon	235252730	235252809	.	-	.	transcript_id "DNTX_00003133";gene_id "XLOC_003168";exon_number "18"
chr1	StringTie	exon	235255660	235255750	.	-	.	transcript_id "DNTX_00003133";gene_id "XLOC_003168";exon_number "19"
chr1	StringTie	exon	235257160	235257225	.	-	.	transcript_id "DNTX_00003133";gene_id "XLOC_003168";exon_number "20"
chr1	StringTie	exon	235260642	235260752	.	-	.	transcript_id "DNTX_00003133";gene_id "XLOC_003168";exon_number "21"
chr1	StringTie	exon	235326914	235326968	.	-	.	transcript_id "DNTX_00003133";gene_id "XLOC_003168";exon_number "22"
chr1	StringTie	exon	235327769	235328219	.	-	.	transcript_id "DNTX_00003133";gene_id "XLOC_003168";exon_number "23"
chr1	StringTie	transcript	235166984	235194196	.	-	.	transcript_id "DNTX_00020624";gene_id "XLOC_003168";oId "Cornea_Fetal.Tissue_00009913";class_code "c";tss_id "TSS13316";contained_in "DNTX_00024488";gene_name "ARID4B";cmp_ref "ENST00000366603.6"
chr1	StringTie	exon	235166984	235168652	.	-	.	transcript_id "DNTX_00020624";gene_id "XLOC_003168";exon_number "1"
chr1	StringTie	exon	235172618	235172764	.	-	.	transcript_id "DNTX_00020624";gene_id "XLOC_003168";exon_number "2"
chr1	StringTie	exon	235175184	235175399	.	-	.	transcript_id "DNTX_00020624";gene_id "XLOC_003168";exon_number "3"
chr1	StringTie	exon	235177800	235177913	.	-	.	transcript_id "DNTX_00020624";gene_id "XLOC_003168";exon_number "4"
chr1	StringTie	exon	235181585	235182793	.	-	.	transcript_id "DNTX_00020624";gene_id "XLOC_003168";exon_number "5"
chr1	StringTie	exon	235194013	235194196	.	-	.	transcript_id "DNTX_00020624";gene_id "XLOC_003168";exon_number "6"
chr1	StringTie	transcript	235167884	235328134	.	-	.	transcript_id "DNTX_00003134";gene_id "XLOC_003168";oId "Pancreas_00012395";class_code "=";tss_id "TSS13313";gene_name "ARID4B";cmp_ref "ENST00000264183.8"
chr1	StringTie	exon	235167884	235168652	.	-	.	transcript_id "DNTX_00003134";gene_id "XLOC_003168";exon_number "1"
chr1	StringTie	exon	235172618	235172764	.	-	.	transcript_id "DNTX_00003134";gene_id "XLOC_003168";exon_number "2"
chr1	StringTie	exon	235175184	235175399	.	-	.	transcript_id "DNTX_00003134";gene_id "XLOC_003168";exon_number "3"
chr1	StringTie	exon	235177800	235177913	.	-	.	transcript_id "DNTX_00003134";gene_id "XLOC_003168";exon_number "4"
chr1	StringTie	exon	235181585	235182793	.	-	.	transcript_id "DNTX_00003134";gene_id "XLOC_003168";exon_number "5"
chr1	StringTie	exon	235194013	235194211	.	-	.	transcript_id "DNTX_00003134";gene_id "XLOC_003168";exon_number "6"
chr1	StringTie	exon	235196031	235196115	.	-	.	transcript_id "DNTX_00003134";gene_id "XLOC_003168";exon_number "7"
chr1	StringTie	exon	235213769	235214026	.	-	.	transcript_id "DNTX_00003134";gene_id "XLOC_003168";exon_number "8"
chr1	StringTie	exon	235219793	235219968	.	-	.	transcript_id "DNTX_00003134";gene_id "XLOC_003168";exon_number "9"
chr1	StringTie	exon	235220302	235220545	.	-	.	transcript_id "DNTX_00003134";gene_id "XLOC_003168";exon_number "10"
chr1	StringTie	exon	235221565	235221662	.	-	.	transcript_id "DNTX_00003134";gene_id "XLOC_003168";exon_number "11"
chr1	StringTie	exon	235223166	235223260	.	-	.	transcript_id "DNTX_00003134";gene_id "XLOC_003168";exon_number "12"
chr1	StringTie	exon	235224703	235224775	.	-	.	transcript_id "DNTX_00003134";gene_id "XLOC_003168";exon_number "13"
chr1	StringTie	exon	235229231	235229385	.	-	.	transcript_id "DNTX_00003134";gene_id "XLOC_003168";exon_number "14"
chr1	StringTie	exon	235231113	235231189	.	-	.	transcript_id "DNTX_00003134";gene_id "XLOC_003168";exon_number "15"
chr1	StringTie	exon	235234413	235234492	.	-	.	transcript_id "DNTX_00003134";gene_id "XLOC_003168";exon_number "16"
chr1	StringTie	exon	235240313	235240451	.	-	.	transcript_id "DNTX_00003134";gene_id "XLOC_003168";exon_number "17"
chr1	StringTie	exon	235246420	235246511	.	-	.	transcript_id "DNTX_00003134";gene_id "XLOC_003168";exon_number "18"
chr1	StringTie	exon	235252730	235252809	.	-	.	transcript_id "DNTX_00003134";gene_id "XLOC_003168";exon_number "19"
chr1	StringTie	exon	235255660	235255750	.	-	.	transcript_id "DNTX_00003134";gene_id "XLOC_003168";exon_number "20"
chr1	StringTie	exon	235257160	235257225	.	-	.	transcript_id "DNTX_00003134";gene_id "XLOC_003168";exon_number "21"
chr1	StringTie	exon	235260642	235260752	.	-	.	transcript_id "DNTX_00003134";gene_id "XLOC_003168";exon_number "22"
chr1	StringTie	exon	235326914	235326968	.	-	.	transcript_id "DNTX_00003134";gene_id "XLOC_003168";exon_number "23"
chr1	StringTie	exon	235327769	235328134	.	-	.	transcript_id "DNTX_00003134";gene_id "XLOC_003168";exon_number "24"
chr1	StringTie	transcript	235172647	235175643	.	-	.	transcript_id "DNTX_00006005";gene_id "XLOC_003168";oId "RPE_Fetal.Tissue_00008844";class_code "=";tss_id "TSS13317";gene_name "ARID4B";cmp_ref "ENST00000474401.1"
chr1	StringTie	exon	235172647	235172764	.	-	.	transcript_id "DNTX_00006005";gene_id "XLOC_003168";exon_number "1"
chr1	StringTie	exon	235175184	235175643	.	-	.	transcript_id "DNTX_00006005";gene_id "XLOC_003168";exon_number "2"
chr1	StringTie	transcript	235177616	235328168	.	-	.	transcript_id "DNTX_00006006";gene_id "XLOC_003168";oId "RPE_Fetal.Tissue_00008845";class_code "=";tss_id "TSS13313";gene_name "ARID4B";cmp_ref "ENST00000491632.5"
chr1	StringTie	exon	235177616	235177913	.	-	.	transcript_id "DNTX_00006006";gene_id "XLOC_003168";exon_number "1"
chr1	StringTie	exon	235181585	235182793	.	-	.	transcript_id "DNTX_00006006";gene_id "XLOC_003168";exon_number "2"
chr1	StringTie	exon	235194013	235194211	.	-	.	transcript_id "DNTX_00006006";gene_id "XLOC_003168";exon_number "3"
chr1	StringTie	exon	235196031	235196115	.	-	.	transcript_id "DNTX_00006006";gene_id "XLOC_003168";exon_number "4"
chr1	StringTie	exon	235219793	235219968	.	-	.	transcript_id "DNTX_00006006";gene_id "XLOC_003168";exon_number "5"
chr1	StringTie	exon	235220302	235220545	.	-	.	transcript_id "DNTX_00006006";gene_id "XLOC_003168";exon_number "6"
chr1	StringTie	exon	235221565	235221662	.	-	.	transcript_id "DNTX_00006006";gene_id "XLOC_003168";exon_number "7"
chr1	StringTie	exon	235223166	235223260	.	-	.	transcript_id "DNTX_00006006";gene_id "XLOC_003168";exon_number "8"
chr1	StringTie	exon	235224703	235224775	.	-	.	transcript_id "DNTX_00006006";gene_id "XLOC_003168";exon_number "9"
chr1	StringTie	exon	235229231	235229385	.	-	.	transcript_id "DNTX_00006006";gene_id "XLOC_003168";exon_number "10"
chr1	StringTie	exon	235231113	235231189	.	-	.	transcript_id "DNTX_00006006";gene_id "XLOC_003168";exon_number "11"
chr1	StringTie	exon	235234413	235234492	.	-	.	transcript_id "DNTX_00006006";gene_id "XLOC_003168";exon_number "12"
chr1	StringTie	exon	235240313	235240451	.	-	.	transcript_id "DNTX_00006006";gene_id "XLOC_003168";exon_number "13"
chr1	StringTie	exon	235246420	235246511	.	-	.	transcript_id "DNTX_00006006";gene_id "XLOC_003168";exon_number "14"
chr1	StringTie	exon	235252730	235252809	.	-	.	transcript_id "DNTX_00006006";gene_id "XLOC_003168";exon_number "15"
chr1	StringTie	exon	235255660	235255750	.	-	.	transcript_id "DNTX_00006006";gene_id "XLOC_003168";exon_number "16"
chr1	StringTie	exon	235257160	235257225	.	-	.	transcript_id "DNTX_00006006";gene_id "XLOC_003168";exon_number "17"
chr1	StringTie	exon	235260642	235260752	.	-	.	transcript_id "DNTX_00006006";gene_id "XLOC_003168";exon_number "18"
chr1	StringTie	exon	235326914	235326968	.	-	.	transcript_id "DNTX_00006006";gene_id "XLOC_003168";exon_number "19"
chr1	StringTie	exon	235327769	235328168	.	-	.	transcript_id "DNTX_00006006";gene_id "XLOC_003168";exon_number "20"
chr1	StringTie	transcript	235177856	235328168	.	-	.	transcript_id "DNTX_00009496";gene_id "XLOC_003168";oId "RPE_Adult.Tissue_00029956";class_code "c";tss_id "TSS13313";gene_name "ARID4B";cmp_ref "ENST00000421364.5"
chr1	StringTie	exon	235177856	235177913	.	-	.	transcript_id "DNTX_00009496";gene_id "XLOC_003168";exon_number "1"
chr1	StringTie	exon	235181585	235182793	.	-	.	transcript_id "DNTX_00009496";gene_id "XLOC_003168";exon_number "2"
chr1	StringTie	exon	235194013	235194211	.	-	.	transcript_id "DNTX_00009496";gene_id "XLOC_003168";exon_number "3"
chr1	StringTie	exon	235196031	235196115	.	-	.	transcript_id "DNTX_00009496";gene_id "XLOC_003168";exon_number "4"
chr1	StringTie	exon	235213769	235214026	.	-	.	transcript_id "DNTX_00009496";gene_id "XLOC_003168";exon_number "5"
chr1	StringTie	exon	235219793	235219968	.	-	.	transcript_id "DNTX_00009496";gene_id "XLOC_003168";exon_number "6"
chr1	StringTie	exon	235220302	235220545	.	-	.	transcript_id "DNTX_00009496";gene_id "XLOC_003168";exon_number "7"
chr1	StringTie	exon	235221565	235221662	.	-	.	transcript_id "DNTX_00009496";gene_id "XLOC_003168";exon_number "8"
chr1	StringTie	exon	235223166	235223260	.	-	.	transcript_id "DNTX_00009496";gene_id "XLOC_003168";exon_number "9"
chr1	StringTie	exon	235224703	235224775	.	-	.	transcript_id "DNTX_00009496";gene_id "XLOC_003168";exon_number "10"
chr1	StringTie	exon	235229231	235229385	.	-	.	transcript_id "DNTX_00009496";gene_id "XLOC_003168";exon_number "11"
chr1	StringTie	exon	235231113	235231189	.	-	.	transcript_id "DNTX_00009496";gene_id "XLOC_003168";exon_number "12"
chr1	StringTie	exon	235234413	235234492	.	-	.	transcript_id "DNTX_00009496";gene_id "XLOC_003168";exon_number "13"
chr1	StringTie	exon	235240313	235240451	.	-	.	transcript_id "DNTX_00009496";gene_id "XLOC_003168";exon_number "14"
chr1	StringTie	exon	235246420	235246511	.	-	.	transcript_id "DNTX_00009496";gene_id "XLOC_003168";exon_number "15"
chr1	StringTie	exon	235252730	235252809	.	-	.	transcript_id "DNTX_00009496";gene_id "XLOC_003168";exon_number "16"
chr1	StringTie	exon	235255660	235255750	.	-	.	transcript_id "DNTX_00009496";gene_id "XLOC_003168";exon_number "17"
chr1	StringTie	exon	235257160	235257225	.	-	.	transcript_id "DNTX_00009496";gene_id "XLOC_003168";exon_number "18"
chr1	StringTie	exon	235260642	235260752	.	-	.	transcript_id "DNTX_00009496";gene_id "XLOC_003168";exon_number "19"
chr1	StringTie	exon	235326914	235326968	.	-	.	transcript_id "DNTX_00009496";gene_id "XLOC_003168";exon_number "20"
chr1	StringTie	exon	235327769	235328168	.	-	.	transcript_id "DNTX_00009496";gene_id "XLOC_003168";exon_number "21"
chr1	StringTie	transcript	235196041	235219968	.	-	.	transcript_id "DNTX_00020625";gene_id "XLOC_003168";oId "Cornea_Fetal.Tissue_00009914";class_code "c";tss_id "TSS13318";contained_in "DNTX_00009496";gene_name "ARID4B";cmp_ref "ENST00000421364.5"
chr1	StringTie	exon	235196041	235196115	.	-	.	transcript_id "DNTX_00020625";gene_id "XLOC_003168";exon_number "1"
chr1	StringTie	exon	235213769	235214026	.	-	.	transcript_id "DNTX_00020625";gene_id "XLOC_003168";exon_number "2"
chr1	StringTie	exon	235219793	235219968	.	-	.	transcript_id "DNTX_00020625";gene_id "XLOC_003168";exon_number "3"
chr1	StringTie	transcript	235196090	235213979	.	-	.	transcript_id "DNTX_00018913";gene_id "XLOC_003168";oId "Cornea_Adult.Tissue_00014424";class_code "c";tss_id "TSS13319";contained_in "DNTX_00020625";gene_name "ARID4B";cmp_ref "ENST00000421364.5"
chr1	StringTie	exon	235196090	235196115	.	-	.	transcript_id "DNTX_00018913";gene_id "XLOC_003168";exon_number "1"
chr1	StringTie	exon	235213769	235213979	.	-	.	transcript_id "DNTX_00018913";gene_id "XLOC_003168";exon_number "2"
chr1	StringTie	transcript	235213770	235219927	.	-	.	transcript_id "DNTX_00018914";gene_id "XLOC_003168";oId "Cornea_Adult.Tissue_00014203";class_code "c";tss_id "TSS13318";contained_in "DNTX_00020625";gene_name "ARID4B";cmp_ref "ENST00000421364.5"
chr1	StringTie	exon	235213770	235214026	.	-	.	transcript_id "DNTX_00018914";gene_id "XLOC_003168";exon_number "1"
chr1	StringTie	exon	235219793	235219927	.	-	.	transcript_id "DNTX_00018914";gene_id "XLOC_003168";exon_number "2"
chr1	StringTie	transcript	235220301	235328190	.	-	.	transcript_id "DNTX_00020626";gene_id "XLOC_003168";oId "Cornea_Fetal.Tissue_00009915";class_code "c";tss_id "TSS13313";gene_name "ARID4B";cmp_ref "ENST00000421364.5"
chr1	StringTie	exon	235220301	235220545	.	-	.	transcript_id "DNTX_00020626";gene_id "XLOC_003168";exon_number "1"
chr1	StringTie	exon	235221565	235221662	.	-	.	transcript_id "DNTX_00020626";gene_id "XLOC_003168";exon_number "2"
chr1	StringTie	exon	235223166	235223260	.	-	.	transcript_id "DNTX_00020626";gene_id "XLOC_003168";exon_number "3"
chr1	StringTie	exon	235224703	235224775	.	-	.	transcript_id "DNTX_00020626";gene_id "XLOC_003168";exon_number "4"
chr1	StringTie	exon	235229231	235229385	.	-	.	transcript_id "DNTX_00020626";gene_id "XLOC_003168";exon_number "5"
chr1	StringTie	exon	235231113	235231189	.	-	.	transcript_id "DNTX_00020626";gene_id "XLOC_003168";exon_number "6"
chr1	StringTie	exon	235234413	235234492	.	-	.	transcript_id "DNTX_00020626";gene_id "XLOC_003168";exon_number "7"
chr1	StringTie	exon	235240313	235240451	.	-	.	transcript_id "DNTX_00020626";gene_id "XLOC_003168";exon_number "8"
chr1	StringTie	exon	235246420	235246511	.	-	.	transcript_id "DNTX_00020626";gene_id "XLOC_003168";exon_number "9"
chr1	StringTie	exon	235252730	235252809	.	-	.	transcript_id "DNTX_00020626";gene_id "XLOC_003168";exon_number "10"
chr1	StringTie	exon	235255660	235255750	.	-	.	transcript_id "DNTX_00020626";gene_id "XLOC_003168";exon_number "11"
chr1	StringTie	exon	235257160	235257225	.	-	.	transcript_id "DNTX_00020626";gene_id "XLOC_003168";exon_number "12"
chr1	StringTie	exon	235260642	235260752	.	-	.	transcript_id "DNTX_00020626";gene_id "XLOC_003168";exon_number "13"
chr1	StringTie	exon	235326914	235326968	.	-	.	transcript_id "DNTX_00020626";gene_id "XLOC_003168";exon_number "14"
chr1	StringTie	exon	235327769	235328190	.	-	.	transcript_id "DNTX_00020626";gene_id "XLOC_003168";exon_number "15"
chr1	StringTie	transcript	235229283	235260733	.	-	.	transcript_id "DNTX_00018915";gene_id "XLOC_003168";oId "Cornea_Adult.Tissue_00016284";class_code "c";tss_id "TSS13320";contained_in "DNTX_00020626";gene_name "ARID4B";cmp_ref "ENST00000421364.5"
chr1	StringTie	exon	235229283	235229385	.	-	.	transcript_id "DNTX_00018915";gene_id "XLOC_003168";exon_number "1"
chr1	StringTie	exon	235231113	235231189	.	-	.	transcript_id "DNTX_00018915";gene_id "XLOC_003168";exon_number "2"
chr1	StringTie	exon	235234413	235234492	.	-	.	transcript_id "DNTX_00018915";gene_id "XLOC_003168";exon_number "3"
chr1	StringTie	exon	235240313	235240451	.	-	.	transcript_id "DNTX_00018915";gene_id "XLOC_003168";exon_number "4"
chr1	StringTie	exon	235246420	235246511	.	-	.	transcript_id "DNTX_00018915";gene_id "XLOC_003168";exon_number "5"
chr1	StringTie	exon	235252730	235252809	.	-	.	transcript_id "DNTX_00018915";gene_id "XLOC_003168";exon_number "6"
chr1	StringTie	exon	235255660	235255750	.	-	.	transcript_id "DNTX_00018915";gene_id "XLOC_003168";exon_number "7"
chr1	StringTie	exon	235257160	235257225	.	-	.	transcript_id "DNTX_00018915";gene_id "XLOC_003168";exon_number "8"
chr1	StringTie	exon	235260642	235260733	.	-	.	transcript_id "DNTX_00018915";gene_id "XLOC_003168";exon_number "9"
chr1	StringTie	transcript	235326791	235327863	.	-	.	transcript_id "DNTX_00015569";gene_id "XLOC_003168";oId "Brain-Caudatebasalganglia_00006444";class_code "=";tss_id "TSS13312";gene_name "ARID4B";cmp_ref "ENST00000462969.1"
chr1	StringTie	exon	235326791	235326968	.	-	.	transcript_id "DNTX_00015569";gene_id "XLOC_003168";exon_number "1"
chr1	StringTie	exon	235327769	235327863	.	-	.	transcript_id "DNTX_00015569";gene_id "XLOC_003168";exon_number "2"
chr1	StringTie	transcript	235449807	235504445	.	-	.	transcript_id "DNTX_00003135";gene_id "XLOC_003169";oId "Colon-Transverse_00010986";class_code "j";tss_id "TSS13322";gene_name "B3GALNT2";cmp_ref "ENST00000366600.7"
chr1	StringTie	exon	235449807	235450340	.	-	.	transcript_id "DNTX_00003135";gene_id "XLOC_003169";exon_number "1"
chr1	StringTie	exon	235453090	235453146	.	-	.	transcript_id "DNTX_00003135";gene_id "XLOC_003169";exon_number "2"
chr1	StringTie	exon	235454156	235454315	.	-	.	transcript_id "DNTX_00003135";gene_id "XLOC_003169";exon_number "3"
chr1	StringTie	exon	235455559	235455684	.	-	.	transcript_id "DNTX_00003135";gene_id "XLOC_003169";exon_number "4"
chr1	StringTie	exon	235458603	235458786	.	-	.	transcript_id "DNTX_00003135";gene_id "XLOC_003169";exon_number "5"
chr1	StringTie	exon	235465636	235465714	.	-	.	transcript_id "DNTX_00003135";gene_id "XLOC_003169";exon_number "6"
chr1	StringTie	exon	235470850	235470960	.	-	.	transcript_id "DNTX_00003135";gene_id "XLOC_003169";exon_number "7"
chr1	StringTie	exon	235480054	235480149	.	-	.	transcript_id "DNTX_00003135";gene_id "XLOC_003169";exon_number "8"
chr1	StringTie	exon	235484322	235484515	.	-	.	transcript_id "DNTX_00003135";gene_id "XLOC_003169";exon_number "9"
chr1	StringTie	exon	235489168	235489268	.	-	.	transcript_id "DNTX_00003135";gene_id "XLOC_003169";exon_number "10"
chr1	StringTie	exon	235494681	235494828	.	-	.	transcript_id "DNTX_00003135";gene_id "XLOC_003169";exon_number "11"
chr1	StringTie	exon	235496186	235496308	.	-	.	transcript_id "DNTX_00003135";gene_id "XLOC_003169";exon_number "12"
chr1	StringTie	exon	235504141	235504445	.	-	.	transcript_id "DNTX_00003135";gene_id "XLOC_003169";exon_number "13"
chr1	StringTie	transcript	235449922	235496319	.	-	.	transcript_id "DNTX_00006007";gene_id "XLOC_003169";oId "Retina_Fetal.Tissue_00017327";class_code "j";tss_id "TSS13323";gene_name "B3GALNT2";cmp_ref "ENST00000366600.7"
chr1	StringTie	exon	235449922	235450340	.	-	.	transcript_id "DNTX_00006007";gene_id "XLOC_003169";exon_number "1"
chr1	StringTie	exon	235453090	235453146	.	-	.	transcript_id "DNTX_00006007";gene_id "XLOC_003169";exon_number "2"
chr1	StringTie	exon	235454156	235454315	.	-	.	transcript_id "DNTX_00006007";gene_id "XLOC_003169";exon_number "3"
chr1	StringTie	exon	235455559	235455684	.	-	.	transcript_id "DNTX_00006007";gene_id "XLOC_003169";exon_number "4"
chr1	StringTie	exon	235458603	235458786	.	-	.	transcript_id "DNTX_00006007";gene_id "XLOC_003169";exon_number "5"
chr1	StringTie	exon	235465636	235465714	.	-	.	transcript_id "DNTX_00006007";gene_id "XLOC_003169";exon_number "6"
chr1	StringTie	exon	235470850	235470960	.	-	.	transcript_id "DNTX_00006007";gene_id "XLOC_003169";exon_number "7"
chr1	StringTie	exon	235480054	235480149	.	-	.	transcript_id "DNTX_00006007";gene_id "XLOC_003169";exon_number "8"
chr1	StringTie	exon	235484322	235484515	.	-	.	transcript_id "DNTX_00006007";gene_id "XLOC_003169";exon_number "9"
chr1	StringTie	exon	235489168	235489268	.	-	.	transcript_id "DNTX_00006007";gene_id "XLOC_003169";exon_number "10"
chr1	StringTie	exon	235494681	235494828	.	-	.	transcript_id "DNTX_00006007";gene_id "XLOC_003169";exon_number "11"
chr1	StringTie	exon	235496186	235496319	.	-	.	transcript_id "DNTX_00006007";gene_id "XLOC_003169";exon_number "12"
chr1	StringTie	transcript	235449923	235465978	.	-	.	transcript_id "DNTX_00018916";gene_id "XLOC_003169";oId "Cornea_Adult.Tissue_00019475";class_code "j";tss_id "TSS13324";gene_name "B3GALNT2";cmp_ref "ENST00000366600.7"
chr1	StringTie	exon	235449923	235450340	.	-	.	transcript_id "DNTX_00018916";gene_id "XLOC_003169";exon_number "1"
chr1	StringTie	exon	235453090	235453146	.	-	.	transcript_id "DNTX_00018916";gene_id "XLOC_003169";exon_number "2"
chr1	StringTie	exon	235454156	235454315	.	-	.	transcript_id "DNTX_00018916";gene_id "XLOC_003169";exon_number "3"
chr1	StringTie	exon	235455559	235455684	.	-	.	transcript_id "DNTX_00018916";gene_id "XLOC_003169";exon_number "4"
chr1	StringTie	exon	235458603	235465978	.	-	.	transcript_id "DNTX_00018916";gene_id "XLOC_003169";exon_number "5"
chr1	StringTie	transcript	235449923	235504481	.	-	.	transcript_id "DNTX_00003136";gene_id "XLOC_003169";oId "Pancreas_00012405";class_code "=";tss_id "TSS13322";gene_name "B3GALNT2";cmp_ref "ENST00000366600.7"
chr1	StringTie	exon	235449923	235450340	.	-	.	transcript_id "DNTX_00003136";gene_id "XLOC_003169";exon_number "1"
chr1	StringTie	exon	235453090	235453146	.	-	.	transcript_id "DNTX_00003136";gene_id "XLOC_003169";exon_number "2"
chr1	StringTie	exon	235454156	235454315	.	-	.	transcript_id "DNTX_00003136";gene_id "XLOC_003169";exon_number "3"
chr1	StringTie	exon	235455559	235455684	.	-	.	transcript_id "DNTX_00003136";gene_id "XLOC_003169";exon_number "4"
chr1	StringTie	exon	235458603	235458786	.	-	.	transcript_id "DNTX_00003136";gene_id "XLOC_003169";exon_number "5"
chr1	StringTie	exon	235465636	235465714	.	-	.	transcript_id "DNTX_00003136";gene_id "XLOC_003169";exon_number "6"
chr1	StringTie	exon	235470850	235470960	.	-	.	transcript_id "DNTX_00003136";gene_id "XLOC_003169";exon_number "7"
chr1	StringTie	exon	235480054	235480149	.	-	.	transcript_id "DNTX_00003136";gene_id "XLOC_003169";exon_number "8"
chr1	StringTie	exon	235484322	235484515	.	-	.	transcript_id "DNTX_00003136";gene_id "XLOC_003169";exon_number "9"
chr1	StringTie	exon	235489168	235489268	.	-	.	transcript_id "DNTX_00003136";gene_id "XLOC_003169";exon_number "10"
chr1	StringTie	exon	235494681	235494828	.	-	.	transcript_id "DNTX_00003136";gene_id "XLOC_003169";exon_number "11"
chr1	StringTie	exon	235504141	235504481	.	-	.	transcript_id "DNTX_00003136";gene_id "XLOC_003169";exon_number "12"
chr1	StringTie	transcript	235449969	235457200	.	-	.	transcript_id "DNTX_00020627";gene_id "XLOC_003169";oId "Cornea_Fetal.Tissue_00015225";class_code "j";tss_id "TSS13325";gene_name "B3GALNT2";cmp_ref "ENST00000366600.7"
chr1	StringTie	exon	235449969	235450340	.	-	.	transcript_id "DNTX_00020627";gene_id "XLOC_003169";exon_number "1"
chr1	StringTie	exon	235453090	235453146	.	-	.	transcript_id "DNTX_00020627";gene_id "XLOC_003169";exon_number "2"
chr1	StringTie	exon	235454156	235454315	.	-	.	transcript_id "DNTX_00020627";gene_id "XLOC_003169";exon_number "3"
chr1	StringTie	exon	235455559	235455684	.	-	.	transcript_id "DNTX_00020627";gene_id "XLOC_003169";exon_number "4"
chr1	StringTie	exon	235457166	235457200	.	-	.	transcript_id "DNTX_00020627";gene_id "XLOC_003169";exon_number "5"
chr1	StringTie	transcript	235453026	235470930	.	-	.	transcript_id "DNTX_00020628";gene_id "XLOC_003169";oId "Cornea_Fetal.Tissue_00015226";class_code "j";tss_id "TSS13326";gene_name "B3GALNT2";cmp_ref "ENST00000366600.7"
chr1	StringTie	exon	235453026	235453146	.	-	.	transcript_id "DNTX_00020628";gene_id "XLOC_003169";exon_number "1"
chr1	StringTie	exon	235454156	235454315	.	-	.	transcript_id "DNTX_00020628";gene_id "XLOC_003169";exon_number "2"
chr1	StringTie	exon	235455559	235455684	.	-	.	transcript_id "DNTX_00020628";gene_id "XLOC_003169";exon_number "3"
chr1	StringTie	exon	235465636	235465714	.	-	.	transcript_id "DNTX_00020628";gene_id "XLOC_003169";exon_number "4"
chr1	StringTie	exon	235470850	235470930	.	-	.	transcript_id "DNTX_00020628";gene_id "XLOC_003169";exon_number "5"
chr1	StringTie	transcript	235458602	235496291	.	-	.	transcript_id "DNTX_00020629";gene_id "XLOC_003169";oId "Cornea_Fetal.Tissue_00015227";class_code "j";tss_id "TSS13323";gene_name "B3GALNT2";cmp_ref "ENST00000366600.7"
chr1	StringTie	exon	235458602	235458786	.	-	.	transcript_id "DNTX_00020629";gene_id "XLOC_003169";exon_number "1"
chr1	StringTie	exon	235465636	235465714	.	-	.	transcript_id "DNTX_00020629";gene_id "XLOC_003169";exon_number "2"
chr1	StringTie	exon	235470850	235470960	.	-	.	transcript_id "DNTX_00020629";gene_id "XLOC_003169";exon_number "3"
chr1	StringTie	exon	235480054	235480149	.	-	.	transcript_id "DNTX_00020629";gene_id "XLOC_003169";exon_number "4"
chr1	StringTie	exon	235484322	235484515	.	-	.	transcript_id "DNTX_00020629";gene_id "XLOC_003169";exon_number "5"
chr1	StringTie	exon	235489168	235489268	.	-	.	transcript_id "DNTX_00020629";gene_id "XLOC_003169";exon_number "6"
chr1	StringTie	exon	235494681	235494828	.	-	.	transcript_id "DNTX_00020629";gene_id "XLOC_003169";exon_number "7"
chr1	StringTie	exon	235496186	235496291	.	-	.	transcript_id "DNTX_00020629";gene_id "XLOC_003169";exon_number "8"
chr1	StringTie	transcript	235480104	235484670	.	-	.	transcript_id "DNTX_00006008";gene_id "XLOC_003169";oId "RPE_Fetal.Tissue_00008858";class_code "=";tss_id "TSS13327";gene_name "B3GALNT2";cmp_ref "ENST00000461994.1"
chr1	StringTie	exon	235480104	235480149	.	-	.	transcript_id "DNTX_00006008";gene_id "XLOC_003169";exon_number "1"
chr1	StringTie	exon	235484322	235484670	.	-	.	transcript_id "DNTX_00006008";gene_id "XLOC_003169";exon_number "2"
chr1	StringTie	transcript	235547687	235649993	.	-	.	transcript_id "DNTX_00007006";gene_id "XLOC_003170";oId "ESC_Stem.Cell.Line_00010070";class_code "=";tss_id "TSS13329";gene_name "GNG4";cmp_ref "ENST00000391854.6"
chr1	StringTie	exon	235547687	235552237	.	-	.	transcript_id "DNTX_00007006";gene_id "XLOC_003170";exon_number "1"
chr1	StringTie	exon	235583740	235583848	.	-	.	transcript_id "DNTX_00007006";gene_id "XLOC_003170";exon_number "2"
chr1	StringTie	exon	235595400	235595511	.	-	.	transcript_id "DNTX_00007006";gene_id "XLOC_003170";exon_number "3"
chr1	StringTie	exon	235649662	235649993	.	-	.	transcript_id "DNTX_00007006";gene_id "XLOC_003170";exon_number "4"
chr1	StringTie	transcript	235547687	235650754	.	-	.	transcript_id "DNTX_00007007";gene_id "XLOC_003170";oId "ESC_Stem.Cell.Line_00010071";class_code "=";tss_id "TSS13330";gene_name "GNG4";cmp_ref "ENST00000450593.5"
chr1	StringTie	exon	235547687	235552237	.	-	.	transcript_id "DNTX_00007007";gene_id "XLOC_003170";exon_number "1"
chr1	StringTie	exon	235583740	235583848	.	-	.	transcript_id "DNTX_00007007";gene_id "XLOC_003170";exon_number "2"
chr1	StringTie	exon	235595400	235595511	.	-	.	transcript_id "DNTX_00007007";gene_id "XLOC_003170";exon_number "3"
chr1	StringTie	exon	235650549	235650754	.	-	.	transcript_id "DNTX_00007007";gene_id "XLOC_003170";exon_number "4"
chr1	StringTie	transcript	235550832	235595479	.	-	.	transcript_id "DNTX_00007008";gene_id "XLOC_003170";oId "ESC_Stem.Cell.Line_00010072";class_code "=";tss_id "TSS13331";contained_in "DNTX_00007007";gene_name "GNG4";cmp_ref "ENST00000366597.5"
chr1	StringTie	exon	235550832	235552237	.	-	.	transcript_id "DNTX_00007008";gene_id "XLOC_003170";exon_number "1"
chr1	StringTie	exon	235583740	235583848	.	-	.	transcript_id "DNTX_00007008";gene_id "XLOC_003170";exon_number "2"
chr1	StringTie	exon	235595400	235595479	.	-	.	transcript_id "DNTX_00007008";gene_id "XLOC_003170";exon_number "3"
chr1	StringTie	transcript	235660997	235663078	.	-	.	transcript_id "DNTX_00009011";gene_id "XLOC_003171";oId "Retina_Adult.Tissue_00100730";class_code "n";tss_id "TSS13333";contained_in "DNTX_00014327";gene_name "LYST";cmp_ref "ENST00000389794.7"
chr1	StringTie	exon	235660997	235663078	.	-	.	transcript_id "DNTX_00009011";gene_id "XLOC_003171";exon_number "1"
chr1	StringTie	transcript	235661041	235866920	.	-	.	transcript_id "DNTX_00006009";gene_id "XLOC_003171";oId "RPE_Fetal.Tissue_00022502";class_code "=";tss_id "TSS13342";gene_name "LYST";cmp_ref "ENST00000389793.6"
chr1	StringTie	exon	235661041	235663078	.	-	.	transcript_id "DNTX_00006009";gene_id "XLOC_003171";exon_number "1"
chr1	StringTie	exon	235663984	235664055	.	-	.	transcript_id "DNTX_00006009";gene_id "XLOC_003171";exon_number "2"
chr1	StringTie	exon	235664465	235664621	.	-	.	transcript_id "DNTX_00006009";gene_id "XLOC_003171";exon_number "3"
chr1	StringTie	exon	235677091	235677188	.	-	.	transcript_id "DNTX_00006009";gene_id "XLOC_003171";exon_number "4"
chr1	StringTie	exon	235677480	235677619	.	-	.	transcript_id "DNTX_00006009";gene_id "XLOC_003171";exon_number "5"
chr1	StringTie	exon	235686949	235687047	.	-	.	transcript_id "DNTX_00006009";gene_id "XLOC_003171";exon_number "6"
chr1	StringTie	exon	235693350	235693486	.	-	.	transcript_id "DNTX_00006009";gene_id "XLOC_003171";exon_number "7"
chr1	StringTie	exon	235697083	235697272	.	-	.	transcript_id "DNTX_00006009";gene_id "XLOC_003171";exon_number "8"
chr1	StringTie	exon	235702747	235702977	.	-	.	transcript_id "DNTX_00006009";gene_id "XLOC_003171";exon_number "9"
chr1	StringTie	exon	235709091	235709308	.	-	.	transcript_id "DNTX_00006009";gene_id "XLOC_003171";exon_number "10"
chr1	StringTie	exon	235712057	235712197	.	-	.	transcript_id "DNTX_00006009";gene_id "XLOC_003171";exon_number "11"
chr1	StringTie	exon	235715201	235715357	.	-	.	transcript_id "DNTX_00006009";gene_id "XLOC_003171";exon_number "12"
chr1	StringTie	exon	235716712	235716778	.	-	.	transcript_id "DNTX_00006009";gene_id "XLOC_003171";exon_number "13"
chr1	StringTie	exon	235720661	235720905	.	-	.	transcript_id "DNTX_00006009";gene_id "XLOC_003171";exon_number "14"
chr1	StringTie	exon	235724028	235724180	.	-	.	transcript_id "DNTX_00006009";gene_id "XLOC_003171";exon_number "15"
chr1	StringTie	exon	235728076	235728131	.	-	.	transcript_id "DNTX_00006009";gene_id "XLOC_003171";exon_number "16"
chr1	StringTie	exon	235729596	235729657	.	-	.	transcript_id "DNTX_00006009";gene_id "XLOC_003171";exon_number "17"
chr1	StringTie	exon	235730847	235730943	.	-	.	transcript_id "DNTX_00006009";gene_id "XLOC_003171";exon_number "18"
chr1	StringTie	exon	235731032	235731177	.	-	.	transcript_id "DNTX_00006009";gene_id "XLOC_003171";exon_number "19"
chr1	StringTie	exon	235733503	235733691	.	-	.	transcript_id "DNTX_00006009";gene_id "XLOC_003171";exon_number "20"
chr1	StringTie	exon	235733830	235733906	.	-	.	transcript_id "DNTX_00006009";gene_id "XLOC_003171";exon_number "21"
chr1	StringTie	exon	235734483	235734659	.	-	.	transcript_id "DNTX_00006009";gene_id "XLOC_003171";exon_number "22"
chr1	StringTie	exon	235741422	235741628	.	-	.	transcript_id "DNTX_00006009";gene_id "XLOC_003171";exon_number "23"
chr1	StringTie	exon	235743979	235744157	.	-	.	transcript_id "DNTX_00006009";gene_id "XLOC_003171";exon_number "24"
chr1	StringTie	exon	235746336	235746527	.	-	.	transcript_id "DNTX_00006009";gene_id "XLOC_003171";exon_number "25"
chr1	StringTie	exon	235751210	235751362	.	-	.	transcript_id "DNTX_00006009";gene_id "XLOC_003171";exon_number "26"
chr1	StringTie	exon	235752005	235752171	.	-	.	transcript_id "DNTX_00006009";gene_id "XLOC_003171";exon_number "27"
chr1	StringTie	exon	235753044	235753274	.	-	.	transcript_id "DNTX_00006009";gene_id "XLOC_003171";exon_number "28"
chr1	StringTie	exon	235755478	235755647	.	-	.	transcript_id "DNTX_00006009";gene_id "XLOC_003171";exon_number "29"
chr1	StringTie	exon	235757281	235757458	.	-	.	transcript_id "DNTX_00006009";gene_id "XLOC_003171";exon_number "30"
chr1	StringTie	exon	235758972	235759599	.	-	.	transcript_id "DNTX_00006009";gene_id "XLOC_003171";exon_number "31"
chr1	StringTie	exon	235762720	235762851	.	-	.	transcript_id "DNTX_00006009";gene_id "XLOC_003171";exon_number "32"
chr1	StringTie	exon	235766079	235766277	.	-	.	transcript_id "DNTX_00006009";gene_id "XLOC_003171";exon_number "33"
chr1	StringTie	exon	235770160	235770297	.	-	.	transcript_id "DNTX_00006009";gene_id "XLOC_003171";exon_number "34"
chr1	StringTie	exon	235773842	235773991	.	-	.	transcript_id "DNTX_00006009";gene_id "XLOC_003171";exon_number "35"
chr1	StringTie	exon	235774913	235775086	.	-	.	transcript_id "DNTX_00006009";gene_id "XLOC_003171";exon_number "36"
chr1	StringTie	exon	235777063	235777308	.	-	.	transcript_id "DNTX_00006009";gene_id "XLOC_003171";exon_number "37"
chr1	StringTie	exon	235780865	235781055	.	-	.	transcript_id "DNTX_00006009";gene_id "XLOC_003171";exon_number "38"
chr1	StringTie	exon	235781927	235782087	.	-	.	transcript_id "DNTX_00006009";gene_id "XLOC_003171";exon_number "39"
chr1	StringTie	exon	235787200	235787373	.	-	.	transcript_id "DNTX_00006009";gene_id "XLOC_003171";exon_number "40"
chr1	StringTie	exon	235788701	235788845	.	-	.	transcript_id "DNTX_00006009";gene_id "XLOC_003171";exon_number "41"
chr1	StringTie	exon	235791699	235792125	.	-	.	transcript_id "DNTX_00006009";gene_id "XLOC_003171";exon_number "42"
chr1	StringTie	exon	235793503	235793612	.	-	.	transcript_id "DNTX_00006009";gene_id "XLOC_003171";exon_number "43"
chr1	StringTie	exon	235800320	235800386	.	-	.	transcript_id "DNTX_00006009";gene_id "XLOC_003171";exon_number "44"
chr1	StringTie	exon	235800871	235801097	.	-	.	transcript_id "DNTX_00006009";gene_id "XLOC_003171";exon_number "45"
chr1	StringTie	exon	235802908	235803064	.	-	.	transcript_id "DNTX_00006009";gene_id "XLOC_003171";exon_number "46"
chr1	StringTie	exon	235804504	235804665	.	-	.	transcript_id "DNTX_00006009";gene_id "XLOC_003171";exon_number "47"
chr1	StringTie	exon	235805743	235806772	.	-	.	transcript_id "DNTX_00006009";gene_id "XLOC_003171";exon_number "48"
chr1	StringTie	exon	235808455	235810534	.	-	.	transcript_id "DNTX_00006009";gene_id "XLOC_003171";exon_number "49"
chr1	StringTie	exon	235812971	235813061	.	-	.	transcript_id "DNTX_00006009";gene_id "XLOC_003171";exon_number "50"
chr1	StringTie	exon	235830226	235830424	.	-	.	transcript_id "DNTX_00006009";gene_id "XLOC_003171";exon_number "51"
chr1	StringTie	exon	235833578	235833667	.	-	.	transcript_id "DNTX_00006009";gene_id "XLOC_003171";exon_number "52"
chr1	StringTie	exon	235866843	235866920	.	-	.	transcript_id "DNTX_00006009";gene_id "XLOC_003171";exon_number "53"
chr1	StringTie	transcript	235661043	235793750	.	-	.	transcript_id "DNTX_00009012";gene_id "XLOC_003171";oId "Retina_Adult.Tissue_00123573";class_code "j";tss_id "TSS13346";gene_name "LYST";cmp_ref "ENST00000389793.6"
chr1	StringTie	exon	235661043	235663078	.	-	.	transcript_id "DNTX_00009012";gene_id "XLOC_003171";exon_number "1"
chr1	StringTie	exon	235663984	235664055	.	-	.	transcript_id "DNTX_00009012";gene_id "XLOC_003171";exon_number "2"
chr1	StringTie	exon	235664465	235664621	.	-	.	transcript_id "DNTX_00009012";gene_id "XLOC_003171";exon_number "3"
chr1	StringTie	exon	235677091	235677188	.	-	.	transcript_id "DNTX_00009012";gene_id "XLOC_003171";exon_number "4"
chr1	StringTie	exon	235677480	235677619	.	-	.	transcript_id "DNTX_00009012";gene_id "XLOC_003171";exon_number "5"
chr1	StringTie	exon	235686949	235687047	.	-	.	transcript_id "DNTX_00009012";gene_id "XLOC_003171";exon_number "6"
chr1	StringTie	exon	235693350	235693486	.	-	.	transcript_id "DNTX_00009012";gene_id "XLOC_003171";exon_number "7"
chr1	StringTie	exon	235697083	235697272	.	-	.	transcript_id "DNTX_00009012";gene_id "XLOC_003171";exon_number "8"
chr1	StringTie	exon	235702747	235702977	.	-	.	transcript_id "DNTX_00009012";gene_id "XLOC_003171";exon_number "9"
chr1	StringTie	exon	235709091	235709308	.	-	.	transcript_id "DNTX_00009012";gene_id "XLOC_003171";exon_number "10"
chr1	StringTie	exon	235712057	235712197	.	-	.	transcript_id "DNTX_00009012";gene_id "XLOC_003171";exon_number "11"
chr1	StringTie	exon	235715201	235715357	.	-	.	transcript_id "DNTX_00009012";gene_id "XLOC_003171";exon_number "12"
chr1	StringTie	exon	235716712	235716778	.	-	.	transcript_id "DNTX_00009012";gene_id "XLOC_003171";exon_number "13"
chr1	StringTie	exon	235720661	235720905	.	-	.	transcript_id "DNTX_00009012";gene_id "XLOC_003171";exon_number "14"
chr1	StringTie	exon	235724028	235724180	.	-	.	transcript_id "DNTX_00009012";gene_id "XLOC_003171";exon_number "15"
chr1	StringTie	exon	235728076	235728131	.	-	.	transcript_id "DNTX_00009012";gene_id "XLOC_003171";exon_number "16"
chr1	StringTie	exon	235729596	235729657	.	-	.	transcript_id "DNTX_00009012";gene_id "XLOC_003171";exon_number "17"
chr1	StringTie	exon	235730847	235730943	.	-	.	transcript_id "DNTX_00009012";gene_id "XLOC_003171";exon_number "18"
chr1	StringTie	exon	235731032	235731177	.	-	.	transcript_id "DNTX_00009012";gene_id "XLOC_003171";exon_number "19"
chr1	StringTie	exon	235733503	235733691	.	-	.	transcript_id "DNTX_00009012";gene_id "XLOC_003171";exon_number "20"
chr1	StringTie	exon	235733830	235733906	.	-	.	transcript_id "DNTX_00009012";gene_id "XLOC_003171";exon_number "21"
chr1	StringTie	exon	235734483	235734659	.	-	.	transcript_id "DNTX_00009012";gene_id "XLOC_003171";exon_number "22"
chr1	StringTie	exon	235741422	235741628	.	-	.	transcript_id "DNTX_00009012";gene_id "XLOC_003171";exon_number "23"
chr1	StringTie	exon	235743979	235744157	.	-	.	transcript_id "DNTX_00009012";gene_id "XLOC_003171";exon_number "24"
chr1	StringTie	exon	235746336	235746527	.	-	.	transcript_id "DNTX_00009012";gene_id "XLOC_003171";exon_number "25"
chr1	StringTie	exon	235751210	235751362	.	-	.	transcript_id "DNTX_00009012";gene_id "XLOC_003171";exon_number "26"
chr1	StringTie	exon	235752005	235752171	.	-	.	transcript_id "DNTX_00009012";gene_id "XLOC_003171";exon_number "27"
chr1	StringTie	exon	235753044	235753274	.	-	.	transcript_id "DNTX_00009012";gene_id "XLOC_003171";exon_number "28"
chr1	StringTie	exon	235755478	235755647	.	-	.	transcript_id "DNTX_00009012";gene_id "XLOC_003171";exon_number "29"
chr1	StringTie	exon	235757281	235757458	.	-	.	transcript_id "DNTX_00009012";gene_id "XLOC_003171";exon_number "30"
chr1	StringTie	exon	235758972	235759599	.	-	.	transcript_id "DNTX_00009012";gene_id "XLOC_003171";exon_number "31"
chr1	StringTie	exon	235762720	235762851	.	-	.	transcript_id "DNTX_00009012";gene_id "XLOC_003171";exon_number "32"
chr1	StringTie	exon	235766079	235766277	.	-	.	transcript_id "DNTX_00009012";gene_id "XLOC_003171";exon_number "33"
chr1	StringTie	exon	235770160	235770297	.	-	.	transcript_id "DNTX_00009012";gene_id "XLOC_003171";exon_number "34"
chr1	StringTie	exon	235773842	235773991	.	-	.	transcript_id "DNTX_00009012";gene_id "XLOC_003171";exon_number "35"
chr1	StringTie	exon	235774913	235775086	.	-	.	transcript_id "DNTX_00009012";gene_id "XLOC_003171";exon_number "36"
chr1	StringTie	exon	235777063	235777308	.	-	.	transcript_id "DNTX_00009012";gene_id "XLOC_003171";exon_number "37"
chr1	StringTie	exon	235780865	235781055	.	-	.	transcript_id "DNTX_00009012";gene_id "XLOC_003171";exon_number "38"
chr1	StringTie	exon	235781927	235782087	.	-	.	transcript_id "DNTX_00009012";gene_id "XLOC_003171";exon_number "39"
chr1	StringTie	exon	235787200	235787373	.	-	.	transcript_id "DNTX_00009012";gene_id "XLOC_003171";exon_number "40"
chr1	StringTie	exon	235788701	235788845	.	-	.	transcript_id "DNTX_00009012";gene_id "XLOC_003171";exon_number "41"
chr1	StringTie	exon	235791699	235792125	.	-	.	transcript_id "DNTX_00009012";gene_id "XLOC_003171";exon_number "42"
chr1	StringTie	exon	235793503	235793750	.	-	.	transcript_id "DNTX_00009012";gene_id "XLOC_003171";exon_number "43"
chr1	StringTie	transcript	235677547	235687310	.	-	.	transcript_id "DNTX_00020630";gene_id "XLOC_003171";oId "Cornea_Fetal.Tissue_00013135";class_code "j";tss_id "TSS13349";gene_name "LYST";cmp_ref "ENST00000389793.6"
chr1	StringTie	exon	235677547	235677619	.	-	.	transcript_id "DNTX_00020630";gene_id "XLOC_003171";exon_number "1"
chr1	StringTie	exon	235686949	235687310	.	-	.	transcript_id "DNTX_00020630";gene_id "XLOC_003171";exon_number "2"
chr1	StringTie	transcript	235682200	235693387	.	-	.	transcript_id "DNTX_00020631";gene_id "XLOC_003171";oId "Cornea_Fetal.Tissue_00013136";class_code "j";tss_id "TSS13350";gene_name "LYST";cmp_ref "ENST00000389793.6"
chr1	StringTie	exon	235682200	235687047	.	-	.	transcript_id "DNTX_00020631";gene_id "XLOC_003171";exon_number "1"
chr1	StringTie	exon	235693350	235693387	.	-	.	transcript_id "DNTX_00020631";gene_id "XLOC_003171";exon_number "2"
chr1	StringTie	transcript	235737990	235744032	.	-	.	transcript_id "DNTX_00006010";gene_id "XLOC_003171";oId "RPE_Fetal.Tissue_00012677";class_code "=";tss_id "TSS13351";gene_name "LYST";cmp_ref "ENST00000461526.1"
chr1	StringTie	exon	235737990	235738594	.	-	.	transcript_id "DNTX_00006010";gene_id "XLOC_003171";exon_number "1"
chr1	StringTie	exon	235741422	235741628	.	-	.	transcript_id "DNTX_00006010";gene_id "XLOC_003171";exon_number "2"
chr1	StringTie	exon	235743979	235744032	.	-	.	transcript_id "DNTX_00006010";gene_id "XLOC_003171";exon_number "3"
chr1	StringTie	transcript	235738008	235751349	.	-	.	transcript_id "DNTX_00020632";gene_id "XLOC_003171";oId "Cornea_Fetal.Tissue_00007934";class_code "j";tss_id "TSS13352";gene_name "LYST";cmp_ref "ENST00000389793.6"
chr1	StringTie	exon	235738008	235738594	.	-	.	transcript_id "DNTX_00020632";gene_id "XLOC_003171";exon_number "1"
chr1	StringTie	exon	235741422	235741628	.	-	.	transcript_id "DNTX_00020632";gene_id "XLOC_003171";exon_number "2"
chr1	StringTie	exon	235743979	235744157	.	-	.	transcript_id "DNTX_00020632";gene_id "XLOC_003171";exon_number "3"
chr1	StringTie	exon	235746336	235746527	.	-	.	transcript_id "DNTX_00020632";gene_id "XLOC_003171";exon_number "4"
chr1	StringTie	exon	235751210	235751349	.	-	.	transcript_id "DNTX_00020632";gene_id "XLOC_003171";exon_number "5"
chr1	StringTie	transcript	235808682	235808969	.	-	.	transcript_id "DNTX_00006011";gene_id "XLOC_003171";oId "RPE_Fetal.Tissue_00031941";class_code "c";tss_id "TSS13353";contained_in "DNTX_00021583";gene_name "LYST";cmp_ref "ENST00000389793.6"
chr1	StringTie	exon	235808682	235808969	.	-	.	transcript_id "DNTX_00006011";gene_id "XLOC_003171";exon_number "1"
chr1	StringTie	transcript	235825491	235866876	.	-	.	transcript_id "DNTX_00009497";gene_id "XLOC_003171";oId "Adipose-VisceralOmentum_00009042";class_code "j";tss_id "TSS13342";gene_name "LYST";cmp_ref "ENST00000389793.6"
chr1	StringTie	exon	235825491	235829039	.	-	.	transcript_id "DNTX_00009497";gene_id "XLOC_003171";exon_number "1"
chr1	StringTie	exon	235830226	235830424	.	-	.	transcript_id "DNTX_00009497";gene_id "XLOC_003171";exon_number "2"
chr1	StringTie	exon	235833578	235833667	.	-	.	transcript_id "DNTX_00009497";gene_id "XLOC_003171";exon_number "3"
chr1	StringTie	exon	235866843	235866876	.	-	.	transcript_id "DNTX_00009497";gene_id "XLOC_003171";exon_number "4"
chr1	StringTie	transcript	235825812	235866903	.	-	.	transcript_id "DNTX_00009013";gene_id "XLOC_003171";oId "Nerve-Tibial_00016050";class_code "j";tss_id "TSS13342";gene_name "LYST";cmp_ref "ENST00000389793.6"
chr1	StringTie	exon	235825812	235829036	.	-	.	transcript_id "DNTX_00009013";gene_id "XLOC_003171";exon_number "1"
chr1	StringTie	exon	235830226	235830424	.	-	.	transcript_id "DNTX_00009013";gene_id "XLOC_003171";exon_number "2"
chr1	StringTie	exon	235833578	235833667	.	-	.	transcript_id "DNTX_00009013";gene_id "XLOC_003171";exon_number "3"
chr1	StringTie	exon	235866843	235866903	.	-	.	transcript_id "DNTX_00009013";gene_id "XLOC_003171";exon_number "4"
chr1	StringTie	transcript	235829409	235866876	.	-	.	transcript_id "DNTX_00009498";gene_id "XLOC_003171";oId "RPE_Adult.Tissue_00009902";class_code "=";tss_id "TSS13342";gene_name "LYST";cmp_ref "ENST00000468626.2"
chr1	StringTie	exon	235829409	235830424	.	-	.	transcript_id "DNTX_00009498";gene_id "XLOC_003171";exon_number "1"
chr1	StringTie	exon	235833578	235833667	.	-	.	transcript_id "DNTX_00009498";gene_id "XLOC_003171";exon_number "2"
chr1	StringTie	exon	235866843	235866876	.	-	.	transcript_id "DNTX_00009498";gene_id "XLOC_003171";exon_number "3"
chr1	StringTie	transcript	235871591	235883640	.	-	.	transcript_id "DNTX_00009499";gene_id "XLOC_003171";oId "Brain-Cerebellum_00010589";class_code "j";tss_id "TSS13332";gene_name "LYST";cmp_ref "ENST00000489585.5"
chr1	StringTie	exon	235871591	235872575	.	-	.	transcript_id "DNTX_00009499";gene_id "XLOC_003171";exon_number "1"
chr1	StringTie	exon	235883187	235883640	.	-	.	transcript_id "DNTX_00009499";gene_id "XLOC_003171";exon_number "2"
chr1	StringTie	transcript	235853000	235853060	.	-	.	transcript_id "DNTX_00018917";gene_id "XLOC_003172";oId "Cornea_Adult.Tissue_00028152";class_code "=";tss_id "TSS13354";gene_name "MIR1537";cmp_ref "ENST00000410899.1"
chr1	StringTie	exon	235853000	235853060	.	-	.	transcript_id "DNTX_00018917";gene_id "XLOC_003172";exon_number "1"
chr1	StringTie	transcript	235975830	236065162	.	-	.	transcript_id "DNTX_00003137";gene_id "XLOC_003173";oId "Pancreas_00012429";class_code "=";tss_id "TSS13357";gene_name "NID1";cmp_ref "ENST00000264187.6"
chr1	StringTie	exon	235975830	235977988	.	-	.	transcript_id "DNTX_00003137";gene_id "XLOC_003173";exon_number "1"
chr1	StringTie	exon	235978995	235979107	.	-	.	transcript_id "DNTX_00003137";gene_id "XLOC_003173";exon_number "2"
chr1	StringTie	exon	235979822	235979945	.	-	.	transcript_id "DNTX_00003137";gene_id "XLOC_003173";exon_number "3"
chr1	StringTie	exon	235980496	235980653	.	-	.	transcript_id "DNTX_00003137";gene_id "XLOC_003173";exon_number "4"
chr1	StringTie	exon	235981611	235981782	.	-	.	transcript_id "DNTX_00003137";gene_id "XLOC_003173";exon_number "5"
chr1	StringTie	exon	235985379	235985505	.	-	.	transcript_id "DNTX_00003137";gene_id "XLOC_003173";exon_number "6"
chr1	StringTie	exon	235990886	235991058	.	-	.	transcript_id "DNTX_00003137";gene_id "XLOC_003173";exon_number "7"
chr1	StringTie	exon	235993645	235993872	.	-	.	transcript_id "DNTX_00003137";gene_id "XLOC_003173";exon_number "8"
chr1	StringTie	exon	236011921	236012043	.	-	.	transcript_id "DNTX_00003137";gene_id "XLOC_003173";exon_number "9"
chr1	StringTie	exon	236013411	236013560	.	-	.	transcript_id "DNTX_00003137";gene_id "XLOC_003173";exon_number "10"
chr1	StringTie	exon	236017148	236017273	.	-	.	transcript_id "DNTX_00003137";gene_id "XLOC_003173";exon_number "11"
chr1	StringTie	exon	236024070	236024213	.	-	.	transcript_id "DNTX_00003137";gene_id "XLOC_003173";exon_number "12"
chr1	StringTie	exon	236025896	236026141	.	-	.	transcript_id "DNTX_00003137";gene_id "XLOC_003173";exon_number "13"
chr1	StringTie	exon	236029550	236029750	.	-	.	transcript_id "DNTX_00003137";gene_id "XLOC_003173";exon_number "14"
chr1	StringTie	exon	236032401	236032652	.	-	.	transcript_id "DNTX_00003137";gene_id "XLOC_003173";exon_number "15"
chr1	StringTie	exon	236038104	236038253	.	-	.	transcript_id "DNTX_00003137";gene_id "XLOC_003173";exon_number "16"
chr1	StringTie	exon	236041910	236042292	.	-	.	transcript_id "DNTX_00003137";gene_id "XLOC_003173";exon_number "17"
chr1	StringTie	exon	236045457	236045683	.	-	.	transcript_id "DNTX_00003137";gene_id "XLOC_003173";exon_number "18"
chr1	StringTie	exon	236048690	236048989	.	-	.	transcript_id "DNTX_00003137";gene_id "XLOC_003173";exon_number "19"
chr1	StringTie	exon	236064855	236065162	.	-	.	transcript_id "DNTX_00003137";gene_id "XLOC_003173";exon_number "20"
chr1	StringTie	transcript	235975835	235991178	.	-	.	transcript_id "DNTX_00018918";gene_id "XLOC_003173";oId "Retina_Fetal.Tissue_00033758";class_code "j";tss_id "TSS13358";gene_name "NID1";cmp_ref "ENST00000264187.6"
chr1	StringTie	exon	235975835	235977988	.	-	.	transcript_id "DNTX_00018918";gene_id "XLOC_003173";exon_number "1"
chr1	StringTie	exon	235978995	235979107	.	-	.	transcript_id "DNTX_00018918";gene_id "XLOC_003173";exon_number "2"
chr1	StringTie	exon	235979822	235979945	.	-	.	transcript_id "DNTX_00018918";gene_id "XLOC_003173";exon_number "3"
chr1	StringTie	exon	235980496	235980653	.	-	.	transcript_id "DNTX_00018918";gene_id "XLOC_003173";exon_number "4"
chr1	StringTie	exon	235981611	235981782	.	-	.	transcript_id "DNTX_00018918";gene_id "XLOC_003173";exon_number "5"
chr1	StringTie	exon	235985379	235985505	.	-	.	transcript_id "DNTX_00018918";gene_id "XLOC_003173";exon_number "6"
chr1	StringTie	exon	235990886	235991178	.	-	.	transcript_id "DNTX_00018918";gene_id "XLOC_003173";exon_number "7"
chr1	StringTie	transcript	235985418	235993790	.	-	.	transcript_id "DNTX_00018919";gene_id "XLOC_003173";oId "Cornea_Adult.Tissue_00019481";class_code "c";tss_id "TSS13359";contained_in "DNTX_00003137";gene_name "NID1";cmp_ref "ENST00000264187.6"
chr1	StringTie	exon	235985418	235985505	.	-	.	transcript_id "DNTX_00018919";gene_id "XLOC_003173";exon_number "1"
chr1	StringTie	exon	235990886	235991058	.	-	.	transcript_id "DNTX_00018919";gene_id "XLOC_003173";exon_number "2"
chr1	StringTie	exon	235993645	235993790	.	-	.	transcript_id "DNTX_00018919";gene_id "XLOC_003173";exon_number "3"
chr1	StringTie	transcript	236048691	236065125	.	-	.	transcript_id "DNTX_00006012";gene_id "XLOC_003173";oId "RPE_Fetal.Tissue_00012685";class_code "c";tss_id "TSS13357";contained_in "DNTX_00003137";gene_name "NID1";cmp_ref "ENST00000264187.6"
chr1	StringTie	exon	236048691	236048989	.	-	.	transcript_id "DNTX_00006012";gene_id "XLOC_003173";exon_number "1"
chr1	StringTie	exon	236064855	236065125	.	-	.	transcript_id "DNTX_00006012";gene_id "XLOC_003173";exon_number "2"
chr1	StringTie	transcript	236214238	236253500	.	-	.	transcript_id "DNTX_00020633";gene_id "XLOC_003174";oId "Cornea_Fetal.Tissue_00011864";class_code "c";tss_id "TSS13362";gene_name "ERO1B";cmp_ref "ENST00000354619.9"
chr1	StringTie	exon	236214238	236218576	.	-	.	transcript_id "DNTX_00020633";gene_id "XLOC_003174";exon_number "1"
chr1	StringTie	exon	236220832	236220965	.	-	.	transcript_id "DNTX_00020633";gene_id "XLOC_003174";exon_number "2"
chr1	StringTie	exon	236221924	236222010	.	-	.	transcript_id "DNTX_00020633";gene_id "XLOC_003174";exon_number "3"
chr1	StringTie	exon	236225070	236225139	.	-	.	transcript_id "DNTX_00020633";gene_id "XLOC_003174";exon_number "4"
chr1	StringTie	exon	236226269	236226515	.	-	.	transcript_id "DNTX_00020633";gene_id "XLOC_003174";exon_number "5"
chr1	StringTie	exon	236226647	236226739	.	-	.	transcript_id "DNTX_00020633";gene_id "XLOC_003174";exon_number "6"
chr1	StringTie	exon	236230224	236230250	.	-	.	transcript_id "DNTX_00020633";gene_id "XLOC_003174";exon_number "7"
chr1	StringTie	exon	236232828	236232839	.	-	.	transcript_id "DNTX_00020633";gene_id "XLOC_003174";exon_number "8"
chr1	StringTie	exon	236235789	236235835	.	-	.	transcript_id "DNTX_00020633";gene_id "XLOC_003174";exon_number "9"
chr1	StringTie	exon	236236278	236236398	.	-	.	transcript_id "DNTX_00020633";gene_id "XLOC_003174";exon_number "10"
chr1	StringTie	exon	236243422	236243495	.	-	.	transcript_id "DNTX_00020633";gene_id "XLOC_003174";exon_number "11"
chr1	StringTie	exon	236249885	236249967	.	-	.	transcript_id "DNTX_00020633";gene_id "XLOC_003174";exon_number "12"
chr1	StringTie	exon	236252050	236252091	.	-	.	transcript_id "DNTX_00020633";gene_id "XLOC_003174";exon_number "13"
chr1	StringTie	exon	236253422	236253500	.	-	.	transcript_id "DNTX_00020633";gene_id "XLOC_003174";exon_number "14"
chr1	StringTie	transcript	236215555	236281985	.	-	.	transcript_id "DNTX_00003139";gene_id "XLOC_003174";oId "Pancreas_00012430";class_code "=";tss_id "TSS13360";gene_name "ERO1B";cmp_ref "ENST00000354619.9"
chr1	StringTie	exon	236215555	236218576	.	-	.	transcript_id "DNTX_00003139";gene_id "XLOC_003174";exon_number "1"
chr1	StringTie	exon	236220832	236220965	.	-	.	transcript_id "DNTX_00003139";gene_id "XLOC_003174";exon_number "2"
chr1	StringTie	exon	236221924	236222010	.	-	.	transcript_id "DNTX_00003139";gene_id "XLOC_003174";exon_number "3"
chr1	StringTie	exon	236225070	236225139	.	-	.	transcript_id "DNTX_00003139";gene_id "XLOC_003174";exon_number "4"
chr1	StringTie	exon	236226269	236226515	.	-	.	transcript_id "DNTX_00003139";gene_id "XLOC_003174";exon_number "5"
chr1	StringTie	exon	236226647	236226739	.	-	.	transcript_id "DNTX_00003139";gene_id "XLOC_003174";exon_number "6"
chr1	StringTie	exon	236230224	236230250	.	-	.	transcript_id "DNTX_00003139";gene_id "XLOC_003174";exon_number "7"
chr1	StringTie	exon	236232828	236232839	.	-	.	transcript_id "DNTX_00003139";gene_id "XLOC_003174";exon_number "8"
chr1	StringTie	exon	236235789	236235835	.	-	.	transcript_id "DNTX_00003139";gene_id "XLOC_003174";exon_number "9"
chr1	StringTie	exon	236236278	236236398	.	-	.	transcript_id "DNTX_00003139";gene_id "XLOC_003174";exon_number "10"
chr1	StringTie	exon	236243422	236243495	.	-	.	transcript_id "DNTX_00003139";gene_id "XLOC_003174";exon_number "11"
chr1	StringTie	exon	236249885	236249967	.	-	.	transcript_id "DNTX_00003139";gene_id "XLOC_003174";exon_number "12"
chr1	StringTie	exon	236252050	236252091	.	-	.	transcript_id "DNTX_00003139";gene_id "XLOC_003174";exon_number "13"
chr1	StringTie	exon	236253422	236253505	.	-	.	transcript_id "DNTX_00003139";gene_id "XLOC_003174";exon_number "14"
chr1	StringTie	exon	236269875	236269994	.	-	.	transcript_id "DNTX_00003139";gene_id "XLOC_003174";exon_number "15"
chr1	StringTie	exon	236281682	236281985	.	-	.	transcript_id "DNTX_00003139";gene_id "XLOC_003174";exon_number "16"
chr1	StringTie	transcript	236535570	236581415	.	-	.	transcript_id "DNTX_00020634";gene_id "XLOC_003175";oId "Cornea_Fetal.Tissue_00009926";class_code "k";tss_id "TSS13364";gene_name "RP11-385F5.5";cmp_ref "ENST00000608547.2"
chr1	StringTie	exon	236535570	236536790	.	-	.	transcript_id "DNTX_00020634";gene_id "XLOC_003175";exon_number "1"
chr1	StringTie	exon	236550140	236550990	.	-	.	transcript_id "DNTX_00020634";gene_id "XLOC_003175";exon_number "2"
chr1	StringTie	exon	236551999	236552107	.	-	.	transcript_id "DNTX_00020634";gene_id "XLOC_003175";exon_number "3"
chr1	StringTie	exon	236553581	236553739	.	-	.	transcript_id "DNTX_00020634";gene_id "XLOC_003175";exon_number "4"
chr1	StringTie	exon	236554598	236554752	.	-	.	transcript_id "DNTX_00020634";gene_id "XLOC_003175";exon_number "5"
chr1	StringTie	exon	236555296	236555464	.	-	.	transcript_id "DNTX_00020634";gene_id "XLOC_003175";exon_number "6"
chr1	StringTie	exon	236555551	236555655	.	-	.	transcript_id "DNTX_00020634";gene_id "XLOC_003175";exon_number "7"
chr1	StringTie	exon	236555805	236555939	.	-	.	transcript_id "DNTX_00020634";gene_id "XLOC_003175";exon_number "8"
chr1	StringTie	exon	236556100	236556258	.	-	.	transcript_id "DNTX_00020634";gene_id "XLOC_003175";exon_number "9"
chr1	StringTie	exon	236557195	236557345	.	-	.	transcript_id "DNTX_00020634";gene_id "XLOC_003175";exon_number "10"
chr1	StringTie	exon	236558237	236558529	.	-	.	transcript_id "DNTX_00020634";gene_id "XLOC_003175";exon_number "11"
chr1	StringTie	exon	236558995	236559135	.	-	.	transcript_id "DNTX_00020634";gene_id "XLOC_003175";exon_number "12"
chr1	StringTie	exon	236559714	236559837	.	-	.	transcript_id "DNTX_00020634";gene_id "XLOC_003175";exon_number "13"
chr1	StringTie	exon	236561225	236561271	.	-	.	transcript_id "DNTX_00020634";gene_id "XLOC_003175";exon_number "14"
chr1	StringTie	exon	236564498	236564661	.	-	.	transcript_id "DNTX_00020634";gene_id "XLOC_003175";exon_number "15"
chr1	StringTie	exon	236565919	236566045	.	-	.	transcript_id "DNTX_00020634";gene_id "XLOC_003175";exon_number "16"
chr1	StringTie	exon	236566646	236566876	.	-	.	transcript_id "DNTX_00020634";gene_id "XLOC_003175";exon_number "17"
chr1	StringTie	exon	236568996	236569124	.	-	.	transcript_id "DNTX_00020634";gene_id "XLOC_003175";exon_number "18"
chr1	StringTie	exon	236571351	236571472	.	-	.	transcript_id "DNTX_00020634";gene_id "XLOC_003175";exon_number "19"
chr1	StringTie	exon	236571568	236571686	.	-	.	transcript_id "DNTX_00020634";gene_id "XLOC_003175";exon_number "20"
chr1	StringTie	exon	236572411	236572554	.	-	.	transcript_id "DNTX_00020634";gene_id "XLOC_003175";exon_number "21"
chr1	StringTie	exon	236572725	236572828	.	-	.	transcript_id "DNTX_00020634";gene_id "XLOC_003175";exon_number "22"
chr1	StringTie	exon	236574202	236574333	.	-	.	transcript_id "DNTX_00020634";gene_id "XLOC_003175";exon_number "23"
chr1	StringTie	exon	236574661	236574903	.	-	.	transcript_id "DNTX_00020634";gene_id "XLOC_003175";exon_number "24"
chr1	StringTie	exon	236576219	236576377	.	-	.	transcript_id "DNTX_00020634";gene_id "XLOC_003175";exon_number "25"
chr1	StringTie	exon	236576780	236576949	.	-	.	transcript_id "DNTX_00020634";gene_id "XLOC_003175";exon_number "26"
chr1	StringTie	exon	236581222	236581415	.	-	.	transcript_id "DNTX_00020634";gene_id "XLOC_003175";exon_number "27"
chr1	StringTie	transcript	236536162	236536704	.	-	.	transcript_id "DNTX_00009014";gene_id "XLOC_003175";oId "Retina_Adult.Tissue_00012059";class_code "=";tss_id "TSS13365";contained_in "DNTX_00012108";gene_name "RP11-385F5.5";cmp_ref "ENST00000608547.2"
chr1	StringTie	exon	236536162	236536704	.	-	.	transcript_id "DNTX_00009014";gene_id "XLOC_003175";exon_number "1"
chr1	StringTie	transcript	236536162	236538728	.	-	.	transcript_id "DNTX_00012108";gene_id "XLOC_003175";oId "Brain-CerebellarHemisphere_00014220";class_code "k";tss_id "TSS13366";gene_name "RP11-385F5.5";cmp_ref "ENST00000608547.2"
chr1	StringTie	exon	236536162	236536790	.	-	.	transcript_id "DNTX_00012108";gene_id "XLOC_003175";exon_number "1"
chr1	StringTie	exon	236536947	236538728	.	-	.	transcript_id "DNTX_00012108";gene_id "XLOC_003175";exon_number "2"
chr1	StringTie	transcript	236536184	236606939	.	-	.	transcript_id "DNTX_00006013";gene_id "XLOC_003175";oId "AdrenalGland_00016834";class_code "j";tss_id "TSS13369";gene_name "HEATR1";cmp_ref "ENST00000366582.7"
chr1	StringTie	exon	236536184	236536790	.	-	.	transcript_id "DNTX_00006013";gene_id "XLOC_003175";exon_number "1"
chr1	StringTie	exon	236550140	236550990	.	-	.	transcript_id "DNTX_00006013";gene_id "XLOC_003175";exon_number "2"
chr1	StringTie	exon	236551999	236552107	.	-	.	transcript_id "DNTX_00006013";gene_id "XLOC_003175";exon_number "3"
chr1	StringTie	exon	236553581	236553739	.	-	.	transcript_id "DNTX_00006013";gene_id "XLOC_003175";exon_number "4"
chr1	StringTie	exon	236554598	236554752	.	-	.	transcript_id "DNTX_00006013";gene_id "XLOC_003175";exon_number "5"
chr1	StringTie	exon	236555296	236555464	.	-	.	transcript_id "DNTX_00006013";gene_id "XLOC_003175";exon_number "6"
chr1	StringTie	exon	236555551	236555655	.	-	.	transcript_id "DNTX_00006013";gene_id "XLOC_003175";exon_number "7"
chr1	StringTie	exon	236555805	236555939	.	-	.	transcript_id "DNTX_00006013";gene_id "XLOC_003175";exon_number "8"
chr1	StringTie	exon	236556100	236556258	.	-	.	transcript_id "DNTX_00006013";gene_id "XLOC_003175";exon_number "9"
chr1	StringTie	exon	236557195	236557345	.	-	.	transcript_id "DNTX_00006013";gene_id "XLOC_003175";exon_number "10"
chr1	StringTie	exon	236558237	236558529	.	-	.	transcript_id "DNTX_00006013";gene_id "XLOC_003175";exon_number "11"
chr1	StringTie	exon	236558995	236559135	.	-	.	transcript_id "DNTX_00006013";gene_id "XLOC_003175";exon_number "12"
chr1	StringTie	exon	236559714	236559837	.	-	.	transcript_id "DNTX_00006013";gene_id "XLOC_003175";exon_number "13"
chr1	StringTie	exon	236561225	236561271	.	-	.	transcript_id "DNTX_00006013";gene_id "XLOC_003175";exon_number "14"
chr1	StringTie	exon	236564498	236564661	.	-	.	transcript_id "DNTX_00006013";gene_id "XLOC_003175";exon_number "15"
chr1	StringTie	exon	236565919	236566045	.	-	.	transcript_id "DNTX_00006013";gene_id "XLOC_003175";exon_number "16"
chr1	StringTie	exon	236566646	236566876	.	-	.	transcript_id "DNTX_00006013";gene_id "XLOC_003175";exon_number "17"
chr1	StringTie	exon	236568996	236569124	.	-	.	transcript_id "DNTX_00006013";gene_id "XLOC_003175";exon_number "18"
chr1	StringTie	exon	236571351	236571472	.	-	.	transcript_id "DNTX_00006013";gene_id "XLOC_003175";exon_number "19"
chr1	StringTie	exon	236571568	236571686	.	-	.	transcript_id "DNTX_00006013";gene_id "XLOC_003175";exon_number "20"
chr1	StringTie	exon	236572411	236572554	.	-	.	transcript_id "DNTX_00006013";gene_id "XLOC_003175";exon_number "21"
chr1	StringTie	exon	236572725	236572828	.	-	.	transcript_id "DNTX_00006013";gene_id "XLOC_003175";exon_number "22"
chr1	StringTie	exon	236574202	236574333	.	-	.	transcript_id "DNTX_00006013";gene_id "XLOC_003175";exon_number "23"
chr1	StringTie	exon	236574661	236574903	.	-	.	transcript_id "DNTX_00006013";gene_id "XLOC_003175";exon_number "24"
chr1	StringTie	exon	236576219	236576377	.	-	.	transcript_id "DNTX_00006013";gene_id "XLOC_003175";exon_number "25"
chr1	StringTie	exon	236576780	236576949	.	-	.	transcript_id "DNTX_00006013";gene_id "XLOC_003175";exon_number "26"
chr1	StringTie	exon	236581222	236581414	.	-	.	transcript_id "DNTX_00006013";gene_id "XLOC_003175";exon_number "27"
chr1	StringTie	exon	236582736	236582872	.	-	.	transcript_id "DNTX_00006013";gene_id "XLOC_003175";exon_number "28"
chr1	StringTie	exon	236583013	236583196	.	-	.	transcript_id "DNTX_00006013";gene_id "XLOC_003175";exon_number "29"
chr1	StringTie	exon	236585025	236585216	.	-	.	transcript_id "DNTX_00006013";gene_id "XLOC_003175";exon_number "30"
chr1	StringTie	exon	236585820	236585941	.	-	.	transcript_id "DNTX_00006013";gene_id "XLOC_003175";exon_number "31"
chr1	StringTie	exon	236586241	236586452	.	-	.	transcript_id "DNTX_00006013";gene_id "XLOC_003175";exon_number "32"
chr1	StringTie	exon	236587402	236587490	.	-	.	transcript_id "DNTX_00006013";gene_id "XLOC_003175";exon_number "33"
chr1	StringTie	exon	236587948	236588043	.	-	.	transcript_id "DNTX_00006013";gene_id "XLOC_003175";exon_number "34"
chr1	StringTie	exon	236590847	236590954	.	-	.	transcript_id "DNTX_00006013";gene_id "XLOC_003175";exon_number "35"
chr1	StringTie	exon	236591993	236592110	.	-	.	transcript_id "DNTX_00006013";gene_id "XLOC_003175";exon_number "36"
chr1	StringTie	exon	236592523	236592633	.	-	.	transcript_id "DNTX_00006013";gene_id "XLOC_003175";exon_number "37"
chr1	StringTie	exon	236594012	236594114	.	-	.	transcript_id "DNTX_00006013";gene_id "XLOC_003175";exon_number "38"
chr1	StringTie	exon	236595540	236595673	.	-	.	transcript_id "DNTX_00006013";gene_id "XLOC_003175";exon_number "39"
chr1	StringTie	exon	236595833	236596044	.	-	.	transcript_id "DNTX_00006013";gene_id "XLOC_003175";exon_number "40"
chr1	StringTie	exon	236596836	236596976	.	-	.	transcript_id "DNTX_00006013";gene_id "XLOC_003175";exon_number "41"
chr1	StringTie	exon	236597878	236597979	.	-	.	transcript_id "DNTX_00006013";gene_id "XLOC_003175";exon_number "42"
chr1	StringTie	exon	236599483	236599624	.	-	.	transcript_id "DNTX_00006013";gene_id "XLOC_003175";exon_number "43"
chr1	StringTie	exon	236603160	236603376	.	-	.	transcript_id "DNTX_00006013";gene_id "XLOC_003175";exon_number "44"
chr1	StringTie	exon	236603954	236604127	.	-	.	transcript_id "DNTX_00006013";gene_id "XLOC_003175";exon_number "45"
chr1	StringTie	exon	236604422	236606939	.	-	.	transcript_id "DNTX_00006013";gene_id "XLOC_003175";exon_number "46"
chr1	StringTie	transcript	236540094	236550280	.	-	.	transcript_id "DNTX_00011605";gene_id "XLOC_003175";oId "Lung_00015876";class_code "=";tss_id "TSS13370";gene_name "RP11-385F5.4";cmp_ref "ENST00000433131.1"
chr1	StringTie	exon	236540094	236540446	.	-	.	transcript_id "DNTX_00011605";gene_id "XLOC_003175";exon_number "1"
chr1	StringTie	exon	236550140	236550280	.	-	.	transcript_id "DNTX_00011605";gene_id "XLOC_003175";exon_number "2"
chr1	StringTie	transcript	236548044	236604501	.	-	.	transcript_id "DNTX_00020635";gene_id "XLOC_003175";oId "Cornea_Fetal.Tissue_00013148";class_code "j";tss_id "TSS13368";gene_name "HEATR1";cmp_ref "ENST00000366582.7"
chr1	StringTie	exon	236548044	236548068	.	-	.	transcript_id "DNTX_00020635";gene_id "XLOC_003175";exon_number "1"
chr1	StringTie	exon	236550140	236550990	.	-	.	transcript_id "DNTX_00020635";gene_id "XLOC_003175";exon_number "2"
chr1	StringTie	exon	236551999	236552107	.	-	.	transcript_id "DNTX_00020635";gene_id "XLOC_003175";exon_number "3"
chr1	StringTie	exon	236553581	236553739	.	-	.	transcript_id "DNTX_00020635";gene_id "XLOC_003175";exon_number "4"
chr1	StringTie	exon	236554598	236554752	.	-	.	transcript_id "DNTX_00020635";gene_id "XLOC_003175";exon_number "5"
chr1	StringTie	exon	236555296	236555464	.	-	.	transcript_id "DNTX_00020635";gene_id "XLOC_003175";exon_number "6"
chr1	StringTie	exon	236555551	236555655	.	-	.	transcript_id "DNTX_00020635";gene_id "XLOC_003175";exon_number "7"
chr1	StringTie	exon	236555805	236555939	.	-	.	transcript_id "DNTX_00020635";gene_id "XLOC_003175";exon_number "8"
chr1	StringTie	exon	236556100	236556258	.	-	.	transcript_id "DNTX_00020635";gene_id "XLOC_003175";exon_number "9"
chr1	StringTie	exon	236557195	236557345	.	-	.	transcript_id "DNTX_00020635";gene_id "XLOC_003175";exon_number "10"
chr1	StringTie	exon	236558237	236558529	.	-	.	transcript_id "DNTX_00020635";gene_id "XLOC_003175";exon_number "11"
chr1	StringTie	exon	236558995	236559135	.	-	.	transcript_id "DNTX_00020635";gene_id "XLOC_003175";exon_number "12"
chr1	StringTie	exon	236559714	236559837	.	-	.	transcript_id "DNTX_00020635";gene_id "XLOC_003175";exon_number "13"
chr1	StringTie	exon	236561225	236561271	.	-	.	transcript_id "DNTX_00020635";gene_id "XLOC_003175";exon_number "14"
chr1	StringTie	exon	236564498	236564661	.	-	.	transcript_id "DNTX_00020635";gene_id "XLOC_003175";exon_number "15"
chr1	StringTie	exon	236565919	236566045	.	-	.	transcript_id "DNTX_00020635";gene_id "XLOC_003175";exon_number "16"
chr1	StringTie	exon	236566646	236566876	.	-	.	transcript_id "DNTX_00020635";gene_id "XLOC_003175";exon_number "17"
chr1	StringTie	exon	236568996	236569124	.	-	.	transcript_id "DNTX_00020635";gene_id "XLOC_003175";exon_number "18"
chr1	StringTie	exon	236571351	236571472	.	-	.	transcript_id "DNTX_00020635";gene_id "XLOC_003175";exon_number "19"
chr1	StringTie	exon	236571568	236571686	.	-	.	transcript_id "DNTX_00020635";gene_id "XLOC_003175";exon_number "20"
chr1	StringTie	exon	236572411	236572554	.	-	.	transcript_id "DNTX_00020635";gene_id "XLOC_003175";exon_number "21"
chr1	StringTie	exon	236572725	236572828	.	-	.	transcript_id "DNTX_00020635";gene_id "XLOC_003175";exon_number "22"
chr1	StringTie	exon	236574202	236574333	.	-	.	transcript_id "DNTX_00020635";gene_id "XLOC_003175";exon_number "23"
chr1	StringTie	exon	236574661	236574903	.	-	.	transcript_id "DNTX_00020635";gene_id "XLOC_003175";exon_number "24"
chr1	StringTie	exon	236576219	236576377	.	-	.	transcript_id "DNTX_00020635";gene_id "XLOC_003175";exon_number "25"
chr1	StringTie	exon	236576780	236576949	.	-	.	transcript_id "DNTX_00020635";gene_id "XLOC_003175";exon_number "26"
chr1	StringTie	exon	236581222	236581414	.	-	.	transcript_id "DNTX_00020635";gene_id "XLOC_003175";exon_number "27"
chr1	StringTie	exon	236582736	236582872	.	-	.	transcript_id "DNTX_00020635";gene_id "XLOC_003175";exon_number "28"
chr1	StringTie	exon	236583013	236583196	.	-	.	transcript_id "DNTX_00020635";gene_id "XLOC_003175";exon_number "29"
chr1	StringTie	exon	236585025	236585216	.	-	.	transcript_id "DNTX_00020635";gene_id "XLOC_003175";exon_number "30"
chr1	StringTie	exon	236585820	236585941	.	-	.	transcript_id "DNTX_00020635";gene_id "XLOC_003175";exon_number "31"
chr1	StringTie	exon	236586241	236586452	.	-	.	transcript_id "DNTX_00020635";gene_id "XLOC_003175";exon_number "32"
chr1	StringTie	exon	236587402	236587490	.	-	.	transcript_id "DNTX_00020635";gene_id "XLOC_003175";exon_number "33"
chr1	StringTie	exon	236587948	236588043	.	-	.	transcript_id "DNTX_00020635";gene_id "XLOC_003175";exon_number "34"
chr1	StringTie	exon	236590847	236590954	.	-	.	transcript_id "DNTX_00020635";gene_id "XLOC_003175";exon_number "35"
chr1	StringTie	exon	236591993	236592110	.	-	.	transcript_id "DNTX_00020635";gene_id "XLOC_003175";exon_number "36"
chr1	StringTie	exon	236592523	236592633	.	-	.	transcript_id "DNTX_00020635";gene_id "XLOC_003175";exon_number "37"
chr1	StringTie	exon	236594012	236594114	.	-	.	transcript_id "DNTX_00020635";gene_id "XLOC_003175";exon_number "38"
chr1	StringTie	exon	236595540	236595673	.	-	.	transcript_id "DNTX_00020635";gene_id "XLOC_003175";exon_number "39"
chr1	StringTie	exon	236595833	236596044	.	-	.	transcript_id "DNTX_00020635";gene_id "XLOC_003175";exon_number "40"
chr1	StringTie	exon	236596836	236596976	.	-	.	transcript_id "DNTX_00020635";gene_id "XLOC_003175";exon_number "41"
chr1	StringTie	exon	236597878	236597979	.	-	.	transcript_id "DNTX_00020635";gene_id "XLOC_003175";exon_number "42"
chr1	StringTie	exon	236599483	236599624	.	-	.	transcript_id "DNTX_00020635";gene_id "XLOC_003175";exon_number "43"
chr1	StringTie	exon	236603160	236603376	.	-	.	transcript_id "DNTX_00020635";gene_id "XLOC_003175";exon_number "44"
chr1	StringTie	exon	236603954	236604127	.	-	.	transcript_id "DNTX_00020635";gene_id "XLOC_003175";exon_number "45"
chr1	StringTie	exon	236604422	236604501	.	-	.	transcript_id "DNTX_00020635";gene_id "XLOC_003175";exon_number "46"
chr1	StringTie	transcript	236549005	236604504	.	-	.	transcript_id "DNTX_00003141";gene_id "XLOC_003175";oId "Pancreas_00012438";class_code "=";tss_id "TSS13368";gene_name "HEATR1";cmp_ref "ENST00000366582.7"
chr1	StringTie	exon	236549005	236550990	.	-	.	transcript_id "DNTX_00003141";gene_id "XLOC_003175";exon_number "1"
chr1	StringTie	exon	236551999	236552107	.	-	.	transcript_id "DNTX_00003141";gene_id "XLOC_003175";exon_number "2"
chr1	StringTie	exon	236553581	236553739	.	-	.	transcript_id "DNTX_00003141";gene_id "XLOC_003175";exon_number "3"
chr1	StringTie	exon	236554598	236554752	.	-	.	transcript_id "DNTX_00003141";gene_id "XLOC_003175";exon_number "4"
chr1	StringTie	exon	236555296	236555464	.	-	.	transcript_id "DNTX_00003141";gene_id "XLOC_003175";exon_number "5"
chr1	StringTie	exon	236555551	236555655	.	-	.	transcript_id "DNTX_00003141";gene_id "XLOC_003175";exon_number "6"
chr1	StringTie	exon	236555805	236555939	.	-	.	transcript_id "DNTX_00003141";gene_id "XLOC_003175";exon_number "7"
chr1	StringTie	exon	236556100	236556258	.	-	.	transcript_id "DNTX_00003141";gene_id "XLOC_003175";exon_number "8"
chr1	StringTie	exon	236557195	236557345	.	-	.	transcript_id "DNTX_00003141";gene_id "XLOC_003175";exon_number "9"
chr1	StringTie	exon	236558237	236558529	.	-	.	transcript_id "DNTX_00003141";gene_id "XLOC_003175";exon_number "10"
chr1	StringTie	exon	236558995	236559135	.	-	.	transcript_id "DNTX_00003141";gene_id "XLOC_003175";exon_number "11"
chr1	StringTie	exon	236559714	236559837	.	-	.	transcript_id "DNTX_00003141";gene_id "XLOC_003175";exon_number "12"
chr1	StringTie	exon	236561225	236561271	.	-	.	transcript_id "DNTX_00003141";gene_id "XLOC_003175";exon_number "13"
chr1	StringTie	exon	236564498	236564661	.	-	.	transcript_id "DNTX_00003141";gene_id "XLOC_003175";exon_number "14"
chr1	StringTie	exon	236565919	236566045	.	-	.	transcript_id "DNTX_00003141";gene_id "XLOC_003175";exon_number "15"
chr1	StringTie	exon	236566646	236566876	.	-	.	transcript_id "DNTX_00003141";gene_id "XLOC_003175";exon_number "16"
chr1	StringTie	exon	236568996	236569124	.	-	.	transcript_id "DNTX_00003141";gene_id "XLOC_003175";exon_number "17"
chr1	StringTie	exon	236571351	236571472	.	-	.	transcript_id "DNTX_00003141";gene_id "XLOC_003175";exon_number "18"
chr1	StringTie	exon	236571568	236571686	.	-	.	transcript_id "DNTX_00003141";gene_id "XLOC_003175";exon_number "19"
chr1	StringTie	exon	236572411	236572554	.	-	.	transcript_id "DNTX_00003141";gene_id "XLOC_003175";exon_number "20"
chr1	StringTie	exon	236572725	236572828	.	-	.	transcript_id "DNTX_00003141";gene_id "XLOC_003175";exon_number "21"
chr1	StringTie	exon	236574202	236574333	.	-	.	transcript_id "DNTX_00003141";gene_id "XLOC_003175";exon_number "22"
chr1	StringTie	exon	236574661	236574903	.	-	.	transcript_id "DNTX_00003141";gene_id "XLOC_003175";exon_number "23"
chr1	StringTie	exon	236576219	236576377	.	-	.	transcript_id "DNTX_00003141";gene_id "XLOC_003175";exon_number "24"
chr1	StringTie	exon	236576780	236576949	.	-	.	transcript_id "DNTX_00003141";gene_id "XLOC_003175";exon_number "25"
chr1	StringTie	exon	236581222	236581414	.	-	.	transcript_id "DNTX_00003141";gene_id "XLOC_003175";exon_number "26"
chr1	StringTie	exon	236582736	236582872	.	-	.	transcript_id "DNTX_00003141";gene_id "XLOC_003175";exon_number "27"
chr1	StringTie	exon	236583013	236583196	.	-	.	transcript_id "DNTX_00003141";gene_id "XLOC_003175";exon_number "28"
chr1	StringTie	exon	236585025	236585216	.	-	.	transcript_id "DNTX_00003141";gene_id "XLOC_003175";exon_number "29"
chr1	StringTie	exon	236585820	236585941	.	-	.	transcript_id "DNTX_00003141";gene_id "XLOC_003175";exon_number "30"
chr1	StringTie	exon	236586241	236586452	.	-	.	transcript_id "DNTX_00003141";gene_id "XLOC_003175";exon_number "31"
chr1	StringTie	exon	236587402	236587490	.	-	.	transcript_id "DNTX_00003141";gene_id "XLOC_003175";exon_number "32"
chr1	StringTie	exon	236587948	236588043	.	-	.	transcript_id "DNTX_00003141";gene_id "XLOC_003175";exon_number "33"
chr1	StringTie	exon	236590847	236590954	.	-	.	transcript_id "DNTX_00003141";gene_id "XLOC_003175";exon_number "34"
chr1	StringTie	exon	236591993	236592110	.	-	.	transcript_id "DNTX_00003141";gene_id "XLOC_003175";exon_number "35"
chr1	StringTie	exon	236592523	236592633	.	-	.	transcript_id "DNTX_00003141";gene_id "XLOC_003175";exon_number "36"
chr1	StringTie	exon	236594012	236594114	.	-	.	transcript_id "DNTX_00003141";gene_id "XLOC_003175";exon_number "37"
chr1	StringTie	exon	236595540	236595673	.	-	.	transcript_id "DNTX_00003141";gene_id "XLOC_003175";exon_number "38"
chr1	StringTie	exon	236595833	236596044	.	-	.	transcript_id "DNTX_00003141";gene_id "XLOC_003175";exon_number "39"
chr1	StringTie	exon	236596836	236596976	.	-	.	transcript_id "DNTX_00003141";gene_id "XLOC_003175";exon_number "40"
chr1	StringTie	exon	236597878	236597979	.	-	.	transcript_id "DNTX_00003141";gene_id "XLOC_003175";exon_number "41"
chr1	StringTie	exon	236599483	236599624	.	-	.	transcript_id "DNTX_00003141";gene_id "XLOC_003175";exon_number "42"
chr1	StringTie	exon	236603160	236603376	.	-	.	transcript_id "DNTX_00003141";gene_id "XLOC_003175";exon_number "43"
chr1	StringTie	exon	236603954	236604127	.	-	.	transcript_id "DNTX_00003141";gene_id "XLOC_003175";exon_number "44"
chr1	StringTie	exon	236604422	236604504	.	-	.	transcript_id "DNTX_00003141";gene_id "XLOC_003175";exon_number "45"
chr1	StringTie	transcript	236549007	236599626	.	-	.	transcript_id "DNTX_00020636";gene_id "XLOC_003175";oId "Cornea_Fetal.Tissue_00011865";class_code "c";tss_id "TSS13371";gene_name "HEATR1";cmp_ref "ENST00000366582.7"
chr1	StringTie	exon	236549007	236550990	.	-	.	transcript_id "DNTX_00020636";gene_id "XLOC_003175";exon_number "1"
chr1	StringTie	exon	236551999	236552107	.	-	.	transcript_id "DNTX_00020636";gene_id "XLOC_003175";exon_number "2"
chr1	StringTie	exon	236553581	236553739	.	-	.	transcript_id "DNTX_00020636";gene_id "XLOC_003175";exon_number "3"
chr1	StringTie	exon	236554598	236554752	.	-	.	transcript_id "DNTX_00020636";gene_id "XLOC_003175";exon_number "4"
chr1	StringTie	exon	236555296	236555464	.	-	.	transcript_id "DNTX_00020636";gene_id "XLOC_003175";exon_number "5"
chr1	StringTie	exon	236555551	236555655	.	-	.	transcript_id "DNTX_00020636";gene_id "XLOC_003175";exon_number "6"
chr1	StringTie	exon	236555805	236555939	.	-	.	transcript_id "DNTX_00020636";gene_id "XLOC_003175";exon_number "7"
chr1	StringTie	exon	236556100	236556258	.	-	.	transcript_id "DNTX_00020636";gene_id "XLOC_003175";exon_number "8"
chr1	StringTie	exon	236557195	236557345	.	-	.	transcript_id "DNTX_00020636";gene_id "XLOC_003175";exon_number "9"
chr1	StringTie	exon	236558237	236558529	.	-	.	transcript_id "DNTX_00020636";gene_id "XLOC_003175";exon_number "10"
chr1	StringTie	exon	236558995	236559135	.	-	.	transcript_id "DNTX_00020636";gene_id "XLOC_003175";exon_number "11"
chr1	StringTie	exon	236559714	236559837	.	-	.	transcript_id "DNTX_00020636";gene_id "XLOC_003175";exon_number "12"
chr1	StringTie	exon	236561225	236561271	.	-	.	transcript_id "DNTX_00020636";gene_id "XLOC_003175";exon_number "13"
chr1	StringTie	exon	236564498	236564661	.	-	.	transcript_id "DNTX_00020636";gene_id "XLOC_003175";exon_number "14"
chr1	StringTie	exon	236565919	236566045	.	-	.	transcript_id "DNTX_00020636";gene_id "XLOC_003175";exon_number "15"
chr1	StringTie	exon	236566646	236566876	.	-	.	transcript_id "DNTX_00020636";gene_id "XLOC_003175";exon_number "16"
chr1	StringTie	exon	236568996	236569124	.	-	.	transcript_id "DNTX_00020636";gene_id "XLOC_003175";exon_number "17"
chr1	StringTie	exon	236571351	236571472	.	-	.	transcript_id "DNTX_00020636";gene_id "XLOC_003175";exon_number "18"
chr1	StringTie	exon	236571568	236571686	.	-	.	transcript_id "DNTX_00020636";gene_id "XLOC_003175";exon_number "19"
chr1	StringTie	exon	236572411	236572554	.	-	.	transcript_id "DNTX_00020636";gene_id "XLOC_003175";exon_number "20"
chr1	StringTie	exon	236572725	236572828	.	-	.	transcript_id "DNTX_00020636";gene_id "XLOC_003175";exon_number "21"
chr1	StringTie	exon	236574202	236574333	.	-	.	transcript_id "DNTX_00020636";gene_id "XLOC_003175";exon_number "22"
chr1	StringTie	exon	236574661	236574903	.	-	.	transcript_id "DNTX_00020636";gene_id "XLOC_003175";exon_number "23"
chr1	StringTie	exon	236576219	236576377	.	-	.	transcript_id "DNTX_00020636";gene_id "XLOC_003175";exon_number "24"
chr1	StringTie	exon	236576780	236576949	.	-	.	transcript_id "DNTX_00020636";gene_id "XLOC_003175";exon_number "25"
chr1	StringTie	exon	236581222	236581414	.	-	.	transcript_id "DNTX_00020636";gene_id "XLOC_003175";exon_number "26"
chr1	StringTie	exon	236582736	236582872	.	-	.	transcript_id "DNTX_00020636";gene_id "XLOC_003175";exon_number "27"
chr1	StringTie	exon	236583013	236583196	.	-	.	transcript_id "DNTX_00020636";gene_id "XLOC_003175";exon_number "28"
chr1	StringTie	exon	236585025	236585216	.	-	.	transcript_id "DNTX_00020636";gene_id "XLOC_003175";exon_number "29"
chr1	StringTie	exon	236585820	236585941	.	-	.	transcript_id "DNTX_00020636";gene_id "XLOC_003175";exon_number "30"
chr1	StringTie	exon	236586241	236586452	.	-	.	transcript_id "DNTX_00020636";gene_id "XLOC_003175";exon_number "31"
chr1	StringTie	exon	236587402	236587490	.	-	.	transcript_id "DNTX_00020636";gene_id "XLOC_003175";exon_number "32"
chr1	StringTie	exon	236587948	236588043	.	-	.	transcript_id "DNTX_00020636";gene_id "XLOC_003175";exon_number "33"
chr1	StringTie	exon	236590847	236590954	.	-	.	transcript_id "DNTX_00020636";gene_id "XLOC_003175";exon_number "34"
chr1	StringTie	exon	236591993	236592110	.	-	.	transcript_id "DNTX_00020636";gene_id "XLOC_003175";exon_number "35"
chr1	StringTie	exon	236592523	236592633	.	-	.	transcript_id "DNTX_00020636";gene_id "XLOC_003175";exon_number "36"
chr1	StringTie	exon	236594012	236594114	.	-	.	transcript_id "DNTX_00020636";gene_id "XLOC_003175";exon_number "37"
chr1	StringTie	exon	236595540	236595673	.	-	.	transcript_id "DNTX_00020636";gene_id "XLOC_003175";exon_number "38"
chr1	StringTie	exon	236595833	236596044	.	-	.	transcript_id "DNTX_00020636";gene_id "XLOC_003175";exon_number "39"
chr1	StringTie	exon	236596836	236596976	.	-	.	transcript_id "DNTX_00020636";gene_id "XLOC_003175";exon_number "40"
chr1	StringTie	exon	236597878	236597979	.	-	.	transcript_id "DNTX_00020636";gene_id "XLOC_003175";exon_number "41"
chr1	StringTie	exon	236599483	236599626	.	-	.	transcript_id "DNTX_00020636";gene_id "XLOC_003175";exon_number "42"
chr1	StringTie	transcript	236551682	236586406	.	-	.	transcript_id "DNTX_00020637";gene_id "XLOC_003175";oId "Cornea_Fetal.Tissue_00014273";class_code "j";tss_id "TSS13373";gene_name "HEATR1";cmp_ref "ENST00000366582.7"
chr1	StringTie	exon	236551682	236552107	.	-	.	transcript_id "DNTX_00020637";gene_id "XLOC_003175";exon_number "1"
chr1	StringTie	exon	236553581	236553739	.	-	.	transcript_id "DNTX_00020637";gene_id "XLOC_003175";exon_number "2"
chr1	StringTie	exon	236554598	236554752	.	-	.	transcript_id "DNTX_00020637";gene_id "XLOC_003175";exon_number "3"
chr1	StringTie	exon	236555296	236555464	.	-	.	transcript_id "DNTX_00020637";gene_id "XLOC_003175";exon_number "4"
chr1	StringTie	exon	236555551	236555655	.	-	.	transcript_id "DNTX_00020637";gene_id "XLOC_003175";exon_number "5"
chr1	StringTie	exon	236555805	236555939	.	-	.	transcript_id "DNTX_00020637";gene_id "XLOC_003175";exon_number "6"
chr1	StringTie	exon	236556100	236556258	.	-	.	transcript_id "DNTX_00020637";gene_id "XLOC_003175";exon_number "7"
chr1	StringTie	exon	236557195	236557345	.	-	.	transcript_id "DNTX_00020637";gene_id "XLOC_003175";exon_number "8"
chr1	StringTie	exon	236558237	236558529	.	-	.	transcript_id "DNTX_00020637";gene_id "XLOC_003175";exon_number "9"
chr1	StringTie	exon	236558995	236559135	.	-	.	transcript_id "DNTX_00020637";gene_id "XLOC_003175";exon_number "10"
chr1	StringTie	exon	236559714	236559837	.	-	.	transcript_id "DNTX_00020637";gene_id "XLOC_003175";exon_number "11"
chr1	StringTie	exon	236561225	236561271	.	-	.	transcript_id "DNTX_00020637";gene_id "XLOC_003175";exon_number "12"
chr1	StringTie	exon	236564498	236564661	.	-	.	transcript_id "DNTX_00020637";gene_id "XLOC_003175";exon_number "13"
chr1	StringTie	exon	236565919	236566045	.	-	.	transcript_id "DNTX_00020637";gene_id "XLOC_003175";exon_number "14"
chr1	StringTie	exon	236566646	236566876	.	-	.	transcript_id "DNTX_00020637";gene_id "XLOC_003175";exon_number "15"
chr1	StringTie	exon	236568996	236569124	.	-	.	transcript_id "DNTX_00020637";gene_id "XLOC_003175";exon_number "16"
chr1	StringTie	exon	236571351	236571472	.	-	.	transcript_id "DNTX_00020637";gene_id "XLOC_003175";exon_number "17"
chr1	StringTie	exon	236571568	236571686	.	-	.	transcript_id "DNTX_00020637";gene_id "XLOC_003175";exon_number "18"
chr1	StringTie	exon	236572411	236572554	.	-	.	transcript_id "DNTX_00020637";gene_id "XLOC_003175";exon_number "19"
chr1	StringTie	exon	236572725	236572828	.	-	.	transcript_id "DNTX_00020637";gene_id "XLOC_003175";exon_number "20"
chr1	StringTie	exon	236574202	236574333	.	-	.	transcript_id "DNTX_00020637";gene_id "XLOC_003175";exon_number "21"
chr1	StringTie	exon	236574661	236574903	.	-	.	transcript_id "DNTX_00020637";gene_id "XLOC_003175";exon_number "22"
chr1	StringTie	exon	236576219	236576377	.	-	.	transcript_id "DNTX_00020637";gene_id "XLOC_003175";exon_number "23"
chr1	StringTie	exon	236576780	236576949	.	-	.	transcript_id "DNTX_00020637";gene_id "XLOC_003175";exon_number "24"
chr1	StringTie	exon	236581222	236581414	.	-	.	transcript_id "DNTX_00020637";gene_id "XLOC_003175";exon_number "25"
chr1	StringTie	exon	236582736	236582872	.	-	.	transcript_id "DNTX_00020637";gene_id "XLOC_003175";exon_number "26"
chr1	StringTie	exon	236583013	236583196	.	-	.	transcript_id "DNTX_00020637";gene_id "XLOC_003175";exon_number "27"
chr1	StringTie	exon	236585025	236585216	.	-	.	transcript_id "DNTX_00020637";gene_id "XLOC_003175";exon_number "28"
chr1	StringTie	exon	236585820	236585941	.	-	.	transcript_id "DNTX_00020637";gene_id "XLOC_003175";exon_number "29"
chr1	StringTie	exon	236586241	236586406	.	-	.	transcript_id "DNTX_00020637";gene_id "XLOC_003175";exon_number "30"
chr1	StringTie	transcript	236552003	236554687	.	-	.	transcript_id "DNTX_00006014";gene_id "XLOC_003175";oId "RPE_Fetal.Tissue_00031947";class_code "c";tss_id "TSS13374";contained_in "DNTX_00020637";gene_name "HEATR1";cmp_ref "ENST00000366582.7"
chr1	StringTie	exon	236552003	236552107	.	-	.	transcript_id "DNTX_00006014";gene_id "XLOC_003175";exon_number "1"
chr1	StringTie	exon	236553581	236553739	.	-	.	transcript_id "DNTX_00006014";gene_id "XLOC_003175";exon_number "2"
chr1	StringTie	exon	236554598	236554687	.	-	.	transcript_id "DNTX_00006014";gene_id "XLOC_003175";exon_number "3"
chr1	StringTie	transcript	236564516	236586448	.	-	.	transcript_id "DNTX_00020638";gene_id "XLOC_003175";oId "Cornea_Fetal.Tissue_00015230";class_code "c";tss_id "TSS13373";contained_in "DNTX_00020636";gene_name "HEATR1";cmp_ref "ENST00000366582.7"
chr1	StringTie	exon	236564516	236564661	.	-	.	transcript_id "DNTX_00020638";gene_id "XLOC_003175";exon_number "1"
chr1	StringTie	exon	236565919	236566045	.	-	.	transcript_id "DNTX_00020638";gene_id "XLOC_003175";exon_number "2"
chr1	StringTie	exon	236566646	236566876	.	-	.	transcript_id "DNTX_00020638";gene_id "XLOC_003175";exon_number "3"
chr1	StringTie	exon	236568996	236569124	.	-	.	transcript_id "DNTX_00020638";gene_id "XLOC_003175";exon_number "4"
chr1	StringTie	exon	236571351	236571472	.	-	.	transcript_id "DNTX_00020638";gene_id "XLOC_003175";exon_number "5"
chr1	StringTie	exon	236571568	236571686	.	-	.	transcript_id "DNTX_00020638";gene_id "XLOC_003175";exon_number "6"
chr1	StringTie	exon	236572411	236572554	.	-	.	transcript_id "DNTX_00020638";gene_id "XLOC_003175";exon_number "7"
chr1	StringTie	exon	236572725	236572828	.	-	.	transcript_id "DNTX_00020638";gene_id "XLOC_003175";exon_number "8"
chr1	StringTie	exon	236574202	236574333	.	-	.	transcript_id "DNTX_00020638";gene_id "XLOC_003175";exon_number "9"
chr1	StringTie	exon	236574661	236574903	.	-	.	transcript_id "DNTX_00020638";gene_id "XLOC_003175";exon_number "10"
chr1	StringTie	exon	236576219	236576377	.	-	.	transcript_id "DNTX_00020638";gene_id "XLOC_003175";exon_number "11"
chr1	StringTie	exon	236576780	236576949	.	-	.	transcript_id "DNTX_00020638";gene_id "XLOC_003175";exon_number "12"
chr1	StringTie	exon	236581222	236581414	.	-	.	transcript_id "DNTX_00020638";gene_id "XLOC_003175";exon_number "13"
chr1	StringTie	exon	236582736	236582872	.	-	.	transcript_id "DNTX_00020638";gene_id "XLOC_003175";exon_number "14"
chr1	StringTie	exon	236583013	236583196	.	-	.	transcript_id "DNTX_00020638";gene_id "XLOC_003175";exon_number "15"
chr1	StringTie	exon	236585025	236585216	.	-	.	transcript_id "DNTX_00020638";gene_id "XLOC_003175";exon_number "16"
chr1	StringTie	exon	236585820	236585941	.	-	.	transcript_id "DNTX_00020638";gene_id "XLOC_003175";exon_number "17"
chr1	StringTie	exon	236586241	236586448	.	-	.	transcript_id "DNTX_00020638";gene_id "XLOC_003175";exon_number "18"
chr1	StringTie	transcript	236594014	236604494	.	-	.	transcript_id "DNTX_00020639";gene_id "XLOC_003175";oId "Cornea_Fetal.Tissue_00014275";class_code "c";tss_id "TSS13368";contained_in "DNTX_00003141";gene_name "HEATR1";cmp_ref "ENST00000366582.7"
chr1	StringTie	exon	236594014	236594114	.	-	.	transcript_id "DNTX_00020639";gene_id "XLOC_003175";exon_number "1"
chr1	StringTie	exon	236595540	236595673	.	-	.	transcript_id "DNTX_00020639";gene_id "XLOC_003175";exon_number "2"
chr1	StringTie	exon	236595833	236596044	.	-	.	transcript_id "DNTX_00020639";gene_id "XLOC_003175";exon_number "3"
chr1	StringTie	exon	236596836	236596976	.	-	.	transcript_id "DNTX_00020639";gene_id "XLOC_003175";exon_number "4"
chr1	StringTie	exon	236597878	236597979	.	-	.	transcript_id "DNTX_00020639";gene_id "XLOC_003175";exon_number "5"
chr1	StringTie	exon	236599483	236599624	.	-	.	transcript_id "DNTX_00020639";gene_id "XLOC_003175";exon_number "6"
chr1	StringTie	exon	236603160	236603376	.	-	.	transcript_id "DNTX_00020639";gene_id "XLOC_003175";exon_number "7"
chr1	StringTie	exon	236603954	236604127	.	-	.	transcript_id "DNTX_00020639";gene_id "XLOC_003175";exon_number "8"
chr1	StringTie	exon	236604422	236604494	.	-	.	transcript_id "DNTX_00020639";gene_id "XLOC_003175";exon_number "9"
chr1	StringTie	transcript	236595772	236599620	.	-	.	transcript_id "DNTX_00006015";gene_id "XLOC_003175";oId "RPE_Fetal.Tissue_00008879";class_code "=";tss_id "TSS13371";gene_name "HEATR1";cmp_ref "ENST00000483073.1"
chr1	StringTie	exon	236595772	236596044	.	-	.	transcript_id "DNTX_00006015";gene_id "XLOC_003175";exon_number "1"
chr1	StringTie	exon	236596836	236596976	.	-	.	transcript_id "DNTX_00006015";gene_id "XLOC_003175";exon_number "2"
chr1	StringTie	exon	236597878	236597979	.	-	.	transcript_id "DNTX_00006015";gene_id "XLOC_003175";exon_number "3"
chr1	StringTie	exon	236599483	236599620	.	-	.	transcript_id "DNTX_00006015";gene_id "XLOC_003175";exon_number "4"
chr1	StringTie	transcript	236602825	236604488	.	-	.	transcript_id "DNTX_00020640";gene_id "XLOC_003175";oId "Cornea_Fetal.Tissue_00007953";class_code "=";tss_id "TSS13368";gene_name "HEATR1";cmp_ref "ENST00000366579.1"
chr1	StringTie	exon	236602825	236603376	.	-	.	transcript_id "DNTX_00020640";gene_id "XLOC_003175";exon_number "1"
chr1	StringTie	exon	236603954	236604127	.	-	.	transcript_id "DNTX_00020640";gene_id "XLOC_003175";exon_number "2"
chr1	StringTie	exon	236604422	236604488	.	-	.	transcript_id "DNTX_00020640";gene_id "XLOC_003175";exon_number "3"
chr1	StringTie	transcript	237877864	237890922	.	-	.	transcript_id "DNTX_00018920";gene_id "XLOC_003176";oId "Cornea_Adult.Tissue_00016301";class_code "=";tss_id "TSS13375";gene_name "ZP4";cmp_ref "ENST00000611898.4"
chr1	StringTie	exon	237877864	237878382	.	-	.	transcript_id "DNTX_00018920";gene_id "XLOC_003176";exon_number "1"
chr1	StringTie	exon	237882377	237882549	.	-	.	transcript_id "DNTX_00018920";gene_id "XLOC_003176";exon_number "2"
chr1	StringTie	exon	237882742	237882846	.	-	.	transcript_id "DNTX_00018920";gene_id "XLOC_003176";exon_number "3"
chr1	StringTie	exon	237884769	237884847	.	-	.	transcript_id "DNTX_00018920";gene_id "XLOC_003176";exon_number "4"
chr1	StringTie	exon	237885165	237885315	.	-	.	transcript_id "DNTX_00018920";gene_id "XLOC_003176";exon_number "5"
chr1	StringTie	exon	237885391	237885580	.	-	.	transcript_id "DNTX_00018920";gene_id "XLOC_003176";exon_number "6"
chr1	StringTie	exon	237885756	237885886	.	-	.	transcript_id "DNTX_00018920";gene_id "XLOC_003176";exon_number "7"
chr1	StringTie	exon	237886771	237886868	.	-	.	transcript_id "DNTX_00018920";gene_id "XLOC_003176";exon_number "8"
chr1	StringTie	exon	237887374	237887561	.	-	.	transcript_id "DNTX_00018920";gene_id "XLOC_003176";exon_number "9"
chr1	StringTie	exon	237888358	237888510	.	-	.	transcript_id "DNTX_00018920";gene_id "XLOC_003176";exon_number "10"
chr1	StringTie	exon	237889867	237889969	.	-	.	transcript_id "DNTX_00018920";gene_id "XLOC_003176";exon_number "11"
chr1	StringTie	exon	237890055	237890176	.	-	.	transcript_id "DNTX_00018920";gene_id "XLOC_003176";exon_number "12"
chr1	StringTie	exon	237890461	237890922	.	-	.	transcript_id "DNTX_00018920";gene_id "XLOC_003176";exon_number "13"
chr1	StringTie	transcript	237882405	237890794	.	-	.	transcript_id "DNTX_00018921";gene_id "XLOC_003176";oId "Cornea_Adult.Tissue_00010073";class_code "=";tss_id "TSS13376";contained_in "DNTX_00018920";gene_name "ZP4";cmp_ref "ENST00000366570.4"
chr1	StringTie	exon	237882405	237882549	.	-	.	transcript_id "DNTX_00018921";gene_id "XLOC_003176";exon_number "1"
chr1	StringTie	exon	237882742	237882846	.	-	.	transcript_id "DNTX_00018921";gene_id "XLOC_003176";exon_number "2"
chr1	StringTie	exon	237884769	237884847	.	-	.	transcript_id "DNTX_00018921";gene_id "XLOC_003176";exon_number "3"
chr1	StringTie	exon	237885165	237885315	.	-	.	transcript_id "DNTX_00018921";gene_id "XLOC_003176";exon_number "4"
chr1	StringTie	exon	237885391	237885580	.	-	.	transcript_id "DNTX_00018921";gene_id "XLOC_003176";exon_number "5"
chr1	StringTie	exon	237885756	237885886	.	-	.	transcript_id "DNTX_00018921";gene_id "XLOC_003176";exon_number "6"
chr1	StringTie	exon	237886771	237886868	.	-	.	transcript_id "DNTX_00018921";gene_id "XLOC_003176";exon_number "7"
chr1	StringTie	exon	237887374	237887561	.	-	.	transcript_id "DNTX_00018921";gene_id "XLOC_003176";exon_number "8"
chr1	StringTie	exon	237888358	237888510	.	-	.	transcript_id "DNTX_00018921";gene_id "XLOC_003176";exon_number "9"
chr1	StringTie	exon	237889867	237889969	.	-	.	transcript_id "DNTX_00018921";gene_id "XLOC_003176";exon_number "10"
chr1	StringTie	exon	237890055	237890176	.	-	.	transcript_id "DNTX_00018921";gene_id "XLOC_003176";exon_number "11"
chr1	StringTie	exon	237890461	237890794	.	-	.	transcript_id "DNTX_00018921";gene_id "XLOC_003176";exon_number "12"
chr1	StringTie	transcript	237943724	237945275	.	-	.	transcript_id "DNTX_00006016";gene_id "XLOC_003177";oId "RPE_Fetal.Tissue_00010875";class_code "=";tss_id "TSS13377";gene_name "MTRNR2L11";cmp_ref "ENST00000604646.1"
chr1	StringTie	exon	237943724	237945275	.	-	.	transcript_id "DNTX_00006016";gene_id "XLOC_003177";exon_number "1"
chr1	StringTie	transcript	238480384	238486023	.	-	.	transcript_id "DNTX_00007010";gene_id "XLOC_003178";oId "ESC_Stem.Cell.Line_00010092";class_code "=";tss_id "TSS13378";gene_name "RP11-371I1.2";cmp_ref "ENST00000400946.2"
chr1	StringTie	exon	238480384	238481681	.	-	.	transcript_id "DNTX_00007010";gene_id "XLOC_003178";exon_number "1"
chr1	StringTie	exon	238485785	238486023	.	-	.	transcript_id "DNTX_00007010";gene_id "XLOC_003178";exon_number "2"
chr1	StringTie	transcript	239052748	239052903	.	-	.	transcript_id "DNTX_00006017";gene_id "XLOC_003179";oId "RPE_Fetal.Tissue_00008882";class_code "=";tss_id "TSS13379";gene_name "RP11-307O1.1";cmp_ref "ENST00000422215.1"
chr1	StringTie	exon	239052748	239052903	.	-	.	transcript_id "DNTX_00006017";gene_id "XLOC_003179";exon_number "1"
chr1	StringTie	transcript	240142670	240145389	.	-	.	transcript_id "DNTX_00006018";gene_id "XLOC_003181";oId "RPE_Fetal.Tissue_00008884";class_code "=";tss_id "TSS13382";gene_name "RP11-567G24.1";cmp_ref "ENST00000451892.1"
chr1	StringTie	exon	240142670	240145389	.	-	.	transcript_id "DNTX_00006018";gene_id "XLOC_003181";exon_number "1"
chr1	StringTie	transcript	240184585	240186181	.	-	.	transcript_id "DNTX_00009015";gene_id "XLOC_003182";oId "Retina_Adult.Tissue_00045289";class_code "i";tss_id "TSS13383";gene_name "FMN2";cmp_ref "ENST00000319653.13"
chr1	StringTie	exon	240184585	240185086	.	-	.	transcript_id "DNTX_00009015";gene_id "XLOC_003182";exon_number "1"
chr1	StringTie	exon	240185145	240186181	.	-	.	transcript_id "DNTX_00009015";gene_id "XLOC_003182";exon_number "2"
chr1	StringTie	transcript	240184946	240188112	.	-	.	transcript_id "DNTX_00009016";gene_id "XLOC_003182";oId "Retina_Adult.Tissue_00033786";class_code "i";tss_id "TSS13384";gene_name "FMN2";cmp_ref "ENST00000319653.13"
chr1	StringTie	exon	240184946	240185029	.	-	.	transcript_id "DNTX_00009016";gene_id "XLOC_003182";exon_number "1"
chr1	StringTie	exon	240185059	240188112	.	-	.	transcript_id "DNTX_00009016";gene_id "XLOC_003182";exon_number "2"
chr1	StringTie	transcript	240489573	240612149	.	-	.	transcript_id "DNTX_00009017";gene_id "XLOC_003183";oId "Retina_Adult.Tissue_00012070";class_code "=";tss_id "TSS13385";gene_name "GREM2";cmp_ref "ENST00000318160.4"
chr1	StringTie	exon	240489573	240493476	.	-	.	transcript_id "DNTX_00009017";gene_id "XLOC_003183";exon_number "1"
chr1	StringTie	exon	240611884	240612149	.	-	.	transcript_id "DNTX_00009017";gene_id "XLOC_003183";exon_number "2"
chr1	StringTie	transcript	240636599	240637052	.	-	.	transcript_id "DNTX_00020641";gene_id "XLOC_003184";oId "Cornea_Fetal.Tissue_00007966";class_code "=";tss_id "TSS13386";gene_name "RP11-467I20.3";cmp_ref "ENST00000420757.1"
chr1	StringTie	exon	240636599	240637052	.	-	.	transcript_id "DNTX_00020641";gene_id "XLOC_003184";exon_number "1"
chr1	StringTie	transcript	240775400	241357442	.	-	.	transcript_id "DNTX_00009018";gene_id "XLOC_003186";oId "Retina_Adult.Tissue_00020400";class_code "j";tss_id "TSS13388";gene_name "RGS7";cmp_ref "ENST00000366565.5"
chr1	StringTie	exon	240775400	240776213	.	-	.	transcript_id "DNTX_00009018";gene_id "XLOC_003186";exon_number "1"
chr1	StringTie	exon	240800641	240800721	.	-	.	transcript_id "DNTX_00009018";gene_id "XLOC_003186";exon_number "2"
chr1	StringTie	exon	240801455	240801508	.	-	.	transcript_id "DNTX_00009018";gene_id "XLOC_003186";exon_number "3"
chr1	StringTie	exon	240802904	240802993	.	-	.	transcript_id "DNTX_00009018";gene_id "XLOC_003186";exon_number "4"
chr1	StringTie	exon	240806140	240806326	.	-	.	transcript_id "DNTX_00009018";gene_id "XLOC_003186";exon_number "5"
chr1	StringTie	exon	240811918	240812043	.	-	.	transcript_id "DNTX_00009018";gene_id "XLOC_003186";exon_number "6"
chr1	StringTie	exon	240813618	240813728	.	-	.	transcript_id "DNTX_00009018";gene_id "XLOC_003186";exon_number "7"
chr1	StringTie	exon	240814716	240814777	.	-	.	transcript_id "DNTX_00009018";gene_id "XLOC_003186";exon_number "8"
chr1	StringTie	exon	240816317	240816415	.	-	.	transcript_id "DNTX_00009018";gene_id "XLOC_003186";exon_number "9"
chr1	StringTie	exon	240827098	240827172	.	-	.	transcript_id "DNTX_00009018";gene_id "XLOC_003186";exon_number "10"
chr1	StringTie	exon	240868587	240868668	.	-	.	transcript_id "DNTX_00009018";gene_id "XLOC_003186";exon_number "11"
chr1	StringTie	exon	240868776	240868852	.	-	.	transcript_id "DNTX_00009018";gene_id "XLOC_003186";exon_number "12"
chr1	StringTie	exon	240870055	240870119	.	-	.	transcript_id "DNTX_00009018";gene_id "XLOC_003186";exon_number "13"
chr1	StringTie	exon	240930717	240930768	.	-	.	transcript_id "DNTX_00009018";gene_id "XLOC_003186";exon_number "14"
chr1	StringTie	exon	240936600	240936706	.	-	.	transcript_id "DNTX_00009018";gene_id "XLOC_003186";exon_number "15"
chr1	StringTie	exon	240983079	240983129	.	-	.	transcript_id "DNTX_00009018";gene_id "XLOC_003186";exon_number "16"
chr1	StringTie	exon	241098666	241098762	.	-	.	transcript_id "DNTX_00009018";gene_id "XLOC_003186";exon_number "17"
chr1	StringTie	exon	241355699	241355826	.	-	.	transcript_id "DNTX_00009018";gene_id "XLOC_003186";exon_number "18"
chr1	StringTie	exon	241356899	241357442	.	-	.	transcript_id "DNTX_00009018";gene_id "XLOC_003186";exon_number "19"
chr1	StringTie	transcript	240775515	241357085	.	-	.	transcript_id "DNTX_00009019";gene_id "XLOC_003186";oId "Retina_Adult.Tissue_00012075";class_code "=";tss_id "TSS13391";gene_name "RGS7";cmp_ref "ENST00000366564.5"
chr1	StringTie	exon	240775515	240776213	.	-	.	transcript_id "DNTX_00009019";gene_id "XLOC_003186";exon_number "1"
chr1	StringTie	exon	240802904	240802993	.	-	.	transcript_id "DNTX_00009019";gene_id "XLOC_003186";exon_number "2"
chr1	StringTie	exon	240806140	240806326	.	-	.	transcript_id "DNTX_00009019";gene_id "XLOC_003186";exon_number "3"
chr1	StringTie	exon	240811918	240812043	.	-	.	transcript_id "DNTX_00009019";gene_id "XLOC_003186";exon_number "4"
chr1	StringTie	exon	240813618	240813728	.	-	.	transcript_id "DNTX_00009019";gene_id "XLOC_003186";exon_number "5"
chr1	StringTie	exon	240814716	240814777	.	-	.	transcript_id "DNTX_00009019";gene_id "XLOC_003186";exon_number "6"
chr1	StringTie	exon	240816317	240816415	.	-	.	transcript_id "DNTX_00009019";gene_id "XLOC_003186";exon_number "7"
chr1	StringTie	exon	240827098	240827172	.	-	.	transcript_id "DNTX_00009019";gene_id "XLOC_003186";exon_number "8"
chr1	StringTie	exon	240868587	240868668	.	-	.	transcript_id "DNTX_00009019";gene_id "XLOC_003186";exon_number "9"
chr1	StringTie	exon	240868776	240868852	.	-	.	transcript_id "DNTX_00009019";gene_id "XLOC_003186";exon_number "10"
chr1	StringTie	exon	240870055	240870119	.	-	.	transcript_id "DNTX_00009019";gene_id "XLOC_003186";exon_number "11"
chr1	StringTie	exon	240930717	240930768	.	-	.	transcript_id "DNTX_00009019";gene_id "XLOC_003186";exon_number "12"
chr1	StringTie	exon	240936600	240936706	.	-	.	transcript_id "DNTX_00009019";gene_id "XLOC_003186";exon_number "13"
chr1	StringTie	exon	240983079	240983129	.	-	.	transcript_id "DNTX_00009019";gene_id "XLOC_003186";exon_number "14"
chr1	StringTie	exon	241098666	241098762	.	-	.	transcript_id "DNTX_00009019";gene_id "XLOC_003186";exon_number "15"
chr1	StringTie	exon	241355699	241355826	.	-	.	transcript_id "DNTX_00009019";gene_id "XLOC_003186";exon_number "16"
chr1	StringTie	exon	241356899	241357085	.	-	.	transcript_id "DNTX_00009019";gene_id "XLOC_003186";exon_number "17"
chr1	StringTie	transcript	240775515	241357230	.	-	.	transcript_id "DNTX_00009020";gene_id "XLOC_003186";oId "Retina_Adult.Tissue_00012076";class_code "=";tss_id "TSS13392";gene_name "RGS7";cmp_ref "ENST00000366565.5"
chr1	StringTie	exon	240775515	240776213	.	-	.	transcript_id "DNTX_00009020";gene_id "XLOC_003186";exon_number "1"
chr1	StringTie	exon	240801455	240801508	.	-	.	transcript_id "DNTX_00009020";gene_id "XLOC_003186";exon_number "2"
chr1	StringTie	exon	240802904	240802993	.	-	.	transcript_id "DNTX_00009020";gene_id "XLOC_003186";exon_number "3"
chr1	StringTie	exon	240806140	240806326	.	-	.	transcript_id "DNTX_00009020";gene_id "XLOC_003186";exon_number "4"
chr1	StringTie	exon	240811918	240812043	.	-	.	transcript_id "DNTX_00009020";gene_id "XLOC_003186";exon_number "5"
chr1	StringTie	exon	240813618	240813728	.	-	.	transcript_id "DNTX_00009020";gene_id "XLOC_003186";exon_number "6"
chr1	StringTie	exon	240814716	240814777	.	-	.	transcript_id "DNTX_00009020";gene_id "XLOC_003186";exon_number "7"
chr1	StringTie	exon	240816317	240816415	.	-	.	transcript_id "DNTX_00009020";gene_id "XLOC_003186";exon_number "8"
chr1	StringTie	exon	240827098	240827172	.	-	.	transcript_id "DNTX_00009020";gene_id "XLOC_003186";exon_number "9"
chr1	StringTie	exon	240868587	240868668	.	-	.	transcript_id "DNTX_00009020";gene_id "XLOC_003186";exon_number "10"
chr1	StringTie	exon	240868776	240868852	.	-	.	transcript_id "DNTX_00009020";gene_id "XLOC_003186";exon_number "11"
chr1	StringTie	exon	240870055	240870119	.	-	.	transcript_id "DNTX_00009020";gene_id "XLOC_003186";exon_number "12"
chr1	StringTie	exon	240930717	240930768	.	-	.	transcript_id "DNTX_00009020";gene_id "XLOC_003186";exon_number "13"
chr1	StringTie	exon	240936600	240936706	.	-	.	transcript_id "DNTX_00009020";gene_id "XLOC_003186";exon_number "14"
chr1	StringTie	exon	240983079	240983129	.	-	.	transcript_id "DNTX_00009020";gene_id "XLOC_003186";exon_number "15"
chr1	StringTie	exon	241098666	241098762	.	-	.	transcript_id "DNTX_00009020";gene_id "XLOC_003186";exon_number "16"
chr1	StringTie	exon	241355699	241355826	.	-	.	transcript_id "DNTX_00009020";gene_id "XLOC_003186";exon_number "17"
chr1	StringTie	exon	241356899	241357230	.	-	.	transcript_id "DNTX_00009020";gene_id "XLOC_003186";exon_number "18"
chr1	StringTie	transcript	240998451	240998794	.	-	.	transcript_id "DNTX_00006019";gene_id "XLOC_003187";oId "RPE_Fetal.Tissue_00008889";class_code "=";tss_id "TSS13393";gene_name "RP11-435F13.2";cmp_ref "ENST00000437248.1"
chr1	StringTie	exon	240998451	240998794	.	-	.	transcript_id "DNTX_00006019";gene_id "XLOC_003187";exon_number "1"
chr1	StringTie	transcript	241483167	241519761	.	-	.	transcript_id "DNTX_00007011";gene_id "XLOC_003188";oId "Retina_Fetal.Tissue_00014584";class_code "j";tss_id "TSS13394";gene_name "FH";cmp_ref "ENST00000366560.3"
chr1	StringTie	exon	241483167	241497970	.	-	.	transcript_id "DNTX_00007011";gene_id "XLOC_003188";exon_number "1"
chr1	StringTie	exon	241500437	241500590	.	-	.	transcript_id "DNTX_00007011";gene_id "XLOC_003188";exon_number "2"
chr1	StringTie	exon	241502443	241502570	.	-	.	transcript_id "DNTX_00007011";gene_id "XLOC_003188";exon_number "3"
chr1	StringTie	exon	241504042	241504245	.	-	.	transcript_id "DNTX_00007011";gene_id "XLOC_003188";exon_number "4"
chr1	StringTie	exon	241506003	241506168	.	-	.	transcript_id "DNTX_00007011";gene_id "XLOC_003188";exon_number "5"
chr1	StringTie	exon	241508603	241508785	.	-	.	transcript_id "DNTX_00007011";gene_id "XLOC_003188";exon_number "6"
chr1	StringTie	exon	241511967	241512143	.	-	.	transcript_id "DNTX_00007011";gene_id "XLOC_003188";exon_number "7"
chr1	StringTie	exon	241513603	241513713	.	-	.	transcript_id "DNTX_00007011";gene_id "XLOC_003188";exon_number "8"
chr1	StringTie	exon	241517182	241517316	.	-	.	transcript_id "DNTX_00007011";gene_id "XLOC_003188";exon_number "9"
chr1	StringTie	exon	241519060	241519761	.	-	.	transcript_id "DNTX_00007011";gene_id "XLOC_003188";exon_number "10"
chr1	StringTie	transcript	241497441	241513610	.	-	.	transcript_id "DNTX_00009021";gene_id "XLOC_003188";oId "Retina_Adult.Tissue_00105763";class_code "c";tss_id "TSS13395";contained_in "DNTX_00007011";gene_name "FH";cmp_ref "ENST00000366560.3"
chr1	StringTie	exon	241497441	241497970	.	-	.	transcript_id "DNTX_00009021";gene_id "XLOC_003188";exon_number "1"
chr1	StringTie	exon	241500437	241500590	.	-	.	transcript_id "DNTX_00009021";gene_id "XLOC_003188";exon_number "2"
chr1	StringTie	exon	241502443	241502570	.	-	.	transcript_id "DNTX_00009021";gene_id "XLOC_003188";exon_number "3"
chr1	StringTie	exon	241504042	241504245	.	-	.	transcript_id "DNTX_00009021";gene_id "XLOC_003188";exon_number "4"
chr1	StringTie	exon	241506003	241506168	.	-	.	transcript_id "DNTX_00009021";gene_id "XLOC_003188";exon_number "5"
chr1	StringTie	exon	241508603	241508785	.	-	.	transcript_id "DNTX_00009021";gene_id "XLOC_003188";exon_number "6"
chr1	StringTie	exon	241511967	241512143	.	-	.	transcript_id "DNTX_00009021";gene_id "XLOC_003188";exon_number "7"
chr1	StringTie	exon	241513603	241513610	.	-	.	transcript_id "DNTX_00009021";gene_id "XLOC_003188";exon_number "8"
chr1	StringTie	transcript	241497603	241517316	.	-	.	transcript_id "DNTX_00007012";gene_id "XLOC_003188";oId "Retina_Fetal.Tissue_00011111";class_code "c";tss_id "TSS13396";contained_in "DNTX_00003142";gene_name "FH";cmp_ref "ENST00000366560.3"
chr1	StringTie	exon	241497603	241497970	.	-	.	transcript_id "DNTX_00007012";gene_id "XLOC_003188";exon_number "1"
chr1	StringTie	exon	241500437	241500590	.	-	.	transcript_id "DNTX_00007012";gene_id "XLOC_003188";exon_number "2"
chr1	StringTie	exon	241502443	241502570	.	-	.	transcript_id "DNTX_00007012";gene_id "XLOC_003188";exon_number "3"
chr1	StringTie	exon	241504042	241504245	.	-	.	transcript_id "DNTX_00007012";gene_id "XLOC_003188";exon_number "4"
chr1	StringTie	exon	241506003	241506168	.	-	.	transcript_id "DNTX_00007012";gene_id "XLOC_003188";exon_number "5"
chr1	StringTie	exon	241508603	241508785	.	-	.	transcript_id "DNTX_00007012";gene_id "XLOC_003188";exon_number "6"
chr1	StringTie	exon	241511967	241512143	.	-	.	transcript_id "DNTX_00007012";gene_id "XLOC_003188";exon_number "7"
chr1	StringTie	exon	241513603	241513713	.	-	.	transcript_id "DNTX_00007012";gene_id "XLOC_003188";exon_number "8"
chr1	StringTie	exon	241517182	241517316	.	-	.	transcript_id "DNTX_00007012";gene_id "XLOC_003188";exon_number "9"
chr1	StringTie	transcript	241497603	241519761	.	-	.	transcript_id "DNTX_00003142";gene_id "XLOC_003188";oId "Pancreas_00012451";class_code "=";tss_id "TSS13394";gene_name "FH";cmp_ref "ENST00000366560.3"
chr1	StringTie	exon	241497603	241497970	.	-	.	transcript_id "DNTX_00003142";gene_id "XLOC_003188";exon_number "1"
chr1	StringTie	exon	241500437	241500590	.	-	.	transcript_id "DNTX_00003142";gene_id "XLOC_003188";exon_number "2"
chr1	StringTie	exon	241502443	241502570	.	-	.	transcript_id "DNTX_00003142";gene_id "XLOC_003188";exon_number "3"
chr1	StringTie	exon	241504042	241504245	.	-	.	transcript_id "DNTX_00003142";gene_id "XLOC_003188";exon_number "4"
chr1	StringTie	exon	241506003	241506168	.	-	.	transcript_id "DNTX_00003142";gene_id "XLOC_003188";exon_number "5"
chr1	StringTie	exon	241508603	241508785	.	-	.	transcript_id "DNTX_00003142";gene_id "XLOC_003188";exon_number "6"
chr1	StringTie	exon	241511967	241512143	.	-	.	transcript_id "DNTX_00003142";gene_id "XLOC_003188";exon_number "7"
chr1	StringTie	exon	241513603	241513713	.	-	.	transcript_id "DNTX_00003142";gene_id "XLOC_003188";exon_number "8"
chr1	StringTie	exon	241517182	241517316	.	-	.	transcript_id "DNTX_00003142";gene_id "XLOC_003188";exon_number "9"
chr1	StringTie	exon	241519591	241519761	.	-	.	transcript_id "DNTX_00003142";gene_id "XLOC_003188";exon_number "10"
chr1	StringTie	transcript	241497783	241504247	.	-	.	transcript_id "DNTX_00006020";gene_id "XLOC_003188";oId "RPE_Fetal.Tissue_00030764";class_code "c";tss_id "TSS13397";gene_name "FH";cmp_ref "ENST00000366560.3"
chr1	StringTie	exon	241497783	241497970	.	-	.	transcript_id "DNTX_00006020";gene_id "XLOC_003188";exon_number "1"
chr1	StringTie	exon	241500437	241500590	.	-	.	transcript_id "DNTX_00006020";gene_id "XLOC_003188";exon_number "2"
chr1	StringTie	exon	241502443	241502570	.	-	.	transcript_id "DNTX_00006020";gene_id "XLOC_003188";exon_number "3"
chr1	StringTie	exon	241504042	241504247	.	-	.	transcript_id "DNTX_00006020";gene_id "XLOC_003188";exon_number "4"
chr1	StringTie	transcript	241497802	241500567	.	-	.	transcript_id "DNTX_00018922";gene_id "XLOC_003188";oId "Cornea_Adult.Tissue_00014204";class_code "c";tss_id "TSS13398";contained_in "DNTX_00006020";gene_name "FH";cmp_ref "ENST00000366560.3"
chr1	StringTie	exon	241497802	241497970	.	-	.	transcript_id "DNTX_00018922";gene_id "XLOC_003188";exon_number "1"
chr1	StringTie	exon	241500437	241500567	.	-	.	transcript_id "DNTX_00018922";gene_id "XLOC_003188";exon_number "2"
chr1	StringTie	transcript	241506005	241519738	.	-	.	transcript_id "DNTX_00006021";gene_id "XLOC_003188";oId "RPE_Fetal.Tissue_00030765";class_code "c";tss_id "TSS13394";contained_in "DNTX_00003142";gene_name "FH";cmp_ref "ENST00000366560.3"
chr1	StringTie	exon	241506005	241506168	.	-	.	transcript_id "DNTX_00006021";gene_id "XLOC_003188";exon_number "1"
chr1	StringTie	exon	241508603	241508785	.	-	.	transcript_id "DNTX_00006021";gene_id "XLOC_003188";exon_number "2"
chr1	StringTie	exon	241511967	241512143	.	-	.	transcript_id "DNTX_00006021";gene_id "XLOC_003188";exon_number "3"
chr1	StringTie	exon	241513603	241513713	.	-	.	transcript_id "DNTX_00006021";gene_id "XLOC_003188";exon_number "4"
chr1	StringTie	exon	241517182	241517316	.	-	.	transcript_id "DNTX_00006021";gene_id "XLOC_003188";exon_number "5"
chr1	StringTie	exon	241519591	241519738	.	-	.	transcript_id "DNTX_00006021";gene_id "XLOC_003188";exon_number "6"
chr1	StringTie	transcript	241593124	241640361	.	-	.	transcript_id "DNTX_00006022";gene_id "XLOC_003189";oId "RPE_Fetal.Tissue_00008895";class_code "=";tss_id "TSS13399";gene_name "OPN3";cmp_ref "ENST00000366554.2"
chr1	StringTie	exon	241593124	241594691	.	-	.	transcript_id "DNTX_00006022";gene_id "XLOC_003189";exon_number "1"
chr1	StringTie	exon	241597746	241597997	.	-	.	transcript_id "DNTX_00006022";gene_id "XLOC_003189";exon_number "2"
chr1	StringTie	exon	241604260	241604579	.	-	.	transcript_id "DNTX_00006022";gene_id "XLOC_003189";exon_number "3"
chr1	StringTie	exon	241639882	241640361	.	-	.	transcript_id "DNTX_00006022";gene_id "XLOC_003189";exon_number "4"
chr1	StringTie	transcript	241593602	241640340	.	-	.	transcript_id "DNTX_00007013";gene_id "XLOC_003189";oId "ESC_Stem.Cell.Line_00010103";class_code "=";tss_id "TSS13399";gene_name "OPN3";cmp_ref "ENST00000469376.5"
chr1	StringTie	exon	241593602	241594691	.	-	.	transcript_id "DNTX_00007013";gene_id "XLOC_003189";exon_number "1"
chr1	StringTie	exon	241597746	241597997	.	-	.	transcript_id "DNTX_00007013";gene_id "XLOC_003189";exon_number "2"
chr1	StringTie	exon	241604420	241604579	.	-	.	transcript_id "DNTX_00007013";gene_id "XLOC_003189";exon_number "3"
chr1	StringTie	exon	241639882	241640340	.	-	.	transcript_id "DNTX_00007013";gene_id "XLOC_003189";exon_number "4"
chr1	StringTie	transcript	241593602	241640355	.	-	.	transcript_id "DNTX_00003143";gene_id "XLOC_003189";oId "Pancreas_00012457";class_code "=";tss_id "TSS13399";gene_name "OPN3";cmp_ref "ENST00000490673.5"
chr1	StringTie	exon	241593602	241594691	.	-	.	transcript_id "DNTX_00003143";gene_id "XLOC_003189";exon_number "1"
chr1	StringTie	exon	241597746	241597997	.	-	.	transcript_id "DNTX_00003143";gene_id "XLOC_003189";exon_number "2"
chr1	StringTie	exon	241639882	241640355	.	-	.	transcript_id "DNTX_00003143";gene_id "XLOC_003189";exon_number "3"
chr1	StringTie	transcript	241628853	241640254	.	-	.	transcript_id "DNTX_00006023";gene_id "XLOC_003189";oId "RPE_Fetal.Tissue_00008898";class_code "=";tss_id "TSS13400";gene_name "CHML";cmp_ref "ENST00000366553.2"
chr1	StringTie	exon	241628853	241636073	.	-	.	transcript_id "DNTX_00006023";gene_id "XLOC_003189";exon_number "1"
chr1	StringTie	exon	241639882	241640254	.	-	.	transcript_id "DNTX_00006023";gene_id "XLOC_003189";exon_number "2"
chr1	StringTie	transcript	241995490	241999073	.	-	.	transcript_id "DNTX_00007014";gene_id "XLOC_003190";oId "ESC_Stem.Cell.Line_00010108";class_code "=";tss_id "TSS13403";gene_name "MAP1LC3C";cmp_ref "ENST00000357246.3"
chr1	StringTie	exon	241995490	241996385	.	-	.	transcript_id "DNTX_00007014";gene_id "XLOC_003190";exon_number "1"
chr1	StringTie	exon	241998514	241998620	.	-	.	transcript_id "DNTX_00007014";gene_id "XLOC_003190";exon_number "2"
chr1	StringTie	exon	241998776	241998831	.	-	.	transcript_id "DNTX_00007014";gene_id "XLOC_003190";exon_number "3"
chr1	StringTie	exon	241998951	241999073	.	-	.	transcript_id "DNTX_00007014";gene_id "XLOC_003190";exon_number "4"
chr1	StringTie	transcript	242082986	242449947	.	-	.	transcript_id "DNTX_00006024";gene_id "XLOC_003191";oId "RPE_Fetal.Tissue_00012698";class_code "j";tss_id "TSS13404";gene_name "PLD5";cmp_ref "ENST00000442594.6"
chr1	StringTie	exon	242082986	242090110	.	-	.	transcript_id "DNTX_00006024";gene_id "XLOC_003191";exon_number "1"
chr1	StringTie	exon	242100668	242100782	.	-	.	transcript_id "DNTX_00006024";gene_id "XLOC_003191";exon_number "2"
chr1	StringTie	exon	242107671	242107839	.	-	.	transcript_id "DNTX_00006024";gene_id "XLOC_003191";exon_number "3"
chr1	StringTie	exon	242113890	242114026	.	-	.	transcript_id "DNTX_00006024";gene_id "XLOC_003191";exon_number "4"
chr1	StringTie	exon	242124468	242124665	.	-	.	transcript_id "DNTX_00006024";gene_id "XLOC_003191";exon_number "5"
chr1	StringTie	exon	242219988	242220115	.	-	.	transcript_id "DNTX_00006024";gene_id "XLOC_003191";exon_number "6"
chr1	StringTie	exon	242265362	242265448	.	-	.	transcript_id "DNTX_00006024";gene_id "XLOC_003191";exon_number "7"
chr1	StringTie	exon	242288362	242288530	.	-	.	transcript_id "DNTX_00006024";gene_id "XLOC_003191";exon_number "8"
chr1	StringTie	exon	242348106	242348242	.	-	.	transcript_id "DNTX_00006024";gene_id "XLOC_003191";exon_number "9"
chr1	StringTie	exon	242449354	242449947	.	-	.	transcript_id "DNTX_00006024";gene_id "XLOC_003191";exon_number "10"
chr1	StringTie	transcript	242082986	242524518	.	-	.	transcript_id "DNTX_00006025";gene_id "XLOC_003191";oId "RPE_Fetal.Tissue_00008900";class_code "=";tss_id "TSS13405";gene_name "PLD5";cmp_ref "ENST00000536534.6"
chr1	StringTie	exon	242082986	242090110	.	-	.	transcript_id "DNTX_00006025";gene_id "XLOC_003191";exon_number "1"
chr1	StringTie	exon	242100668	242100782	.	-	.	transcript_id "DNTX_00006025";gene_id "XLOC_003191";exon_number "2"
chr1	StringTie	exon	242107671	242107839	.	-	.	transcript_id "DNTX_00006025";gene_id "XLOC_003191";exon_number "3"
chr1	StringTie	exon	242113890	242114026	.	-	.	transcript_id "DNTX_00006025";gene_id "XLOC_003191";exon_number "4"
chr1	StringTie	exon	242124468	242124665	.	-	.	transcript_id "DNTX_00006025";gene_id "XLOC_003191";exon_number "5"
chr1	StringTie	exon	242219988	242220115	.	-	.	transcript_id "DNTX_00006025";gene_id "XLOC_003191";exon_number "6"
chr1	StringTie	exon	242265337	242265448	.	-	.	transcript_id "DNTX_00006025";gene_id "XLOC_003191";exon_number "7"
chr1	StringTie	exon	242288362	242288530	.	-	.	transcript_id "DNTX_00006025";gene_id "XLOC_003191";exon_number "8"
chr1	StringTie	exon	242348106	242348242	.	-	.	transcript_id "DNTX_00006025";gene_id "XLOC_003191";exon_number "9"
chr1	StringTie	exon	242524088	242524518	.	-	.	transcript_id "DNTX_00006025";gene_id "XLOC_003191";exon_number "10"
chr1	StringTie	transcript	242082995	242450445	.	-	.	transcript_id "DNTX_00006026";gene_id "XLOC_003191";oId "RPE_Fetal.Tissue_00022514";class_code "j";tss_id "TSS13406";gene_name "PLD5";cmp_ref "ENST00000442594.6"
chr1	StringTie	exon	242082995	242090110	.	-	.	transcript_id "DNTX_00006026";gene_id "XLOC_003191";exon_number "1"
chr1	StringTie	exon	242100668	242100782	.	-	.	transcript_id "DNTX_00006026";gene_id "XLOC_003191";exon_number "2"
chr1	StringTie	exon	242107671	242107839	.	-	.	transcript_id "DNTX_00006026";gene_id "XLOC_003191";exon_number "3"
chr1	StringTie	exon	242113890	242114026	.	-	.	transcript_id "DNTX_00006026";gene_id "XLOC_003191";exon_number "4"
chr1	StringTie	exon	242124468	242124665	.	-	.	transcript_id "DNTX_00006026";gene_id "XLOC_003191";exon_number "5"
chr1	StringTie	exon	242219988	242220115	.	-	.	transcript_id "DNTX_00006026";gene_id "XLOC_003191";exon_number "6"
chr1	StringTie	exon	242265337	242265448	.	-	.	transcript_id "DNTX_00006026";gene_id "XLOC_003191";exon_number "7"
chr1	StringTie	exon	242288362	242288530	.	-	.	transcript_id "DNTX_00006026";gene_id "XLOC_003191";exon_number "8"
chr1	StringTie	exon	242348099	242348242	.	-	.	transcript_id "DNTX_00006026";gene_id "XLOC_003191";exon_number "9"
chr1	StringTie	exon	242449354	242450445	.	-	.	transcript_id "DNTX_00006026";gene_id "XLOC_003191";exon_number "10"
chr1	StringTie	transcript	242088387	242449456	.	-	.	transcript_id "DNTX_00006027";gene_id "XLOC_003191";oId "RPE_Fetal.Tissue_00008901";class_code "=";tss_id "TSS13407";gene_name "PLD5";cmp_ref "ENST00000314833.10"
chr1	StringTie	exon	242088387	242090110	.	-	.	transcript_id "DNTX_00006027";gene_id "XLOC_003191";exon_number "1"
chr1	StringTie	exon	242100668	242100782	.	-	.	transcript_id "DNTX_00006027";gene_id "XLOC_003191";exon_number "2"
chr1	StringTie	exon	242107671	242107839	.	-	.	transcript_id "DNTX_00006027";gene_id "XLOC_003191";exon_number "3"
chr1	StringTie	exon	242113890	242114026	.	-	.	transcript_id "DNTX_00006027";gene_id "XLOC_003191";exon_number "4"
chr1	StringTie	exon	242124468	242124665	.	-	.	transcript_id "DNTX_00006027";gene_id "XLOC_003191";exon_number "5"
chr1	StringTie	exon	242219988	242220115	.	-	.	transcript_id "DNTX_00006027";gene_id "XLOC_003191";exon_number "6"
chr1	StringTie	exon	242265337	242265448	.	-	.	transcript_id "DNTX_00006027";gene_id "XLOC_003191";exon_number "7"
chr1	StringTie	exon	242348099	242348242	.	-	.	transcript_id "DNTX_00006027";gene_id "XLOC_003191";exon_number "8"
chr1	StringTie	exon	242449354	242449456	.	-	.	transcript_id "DNTX_00006027";gene_id "XLOC_003191";exon_number "9"
chr1	StringTie	transcript	242088387	242449482	.	-	.	transcript_id "DNTX_00006028";gene_id "XLOC_003191";oId "RPE_Fetal.Tissue_00008902";class_code "=";tss_id "TSS13407";gene_name "PLD5";cmp_ref "ENST00000427495.5"
chr1	StringTie	exon	242088387	242090110	.	-	.	transcript_id "DNTX_00006028";gene_id "XLOC_003191";exon_number "1"
chr1	StringTie	exon	242100668	242100782	.	-	.	transcript_id "DNTX_00006028";gene_id "XLOC_003191";exon_number "2"
chr1	StringTie	exon	242107671	242107839	.	-	.	transcript_id "DNTX_00006028";gene_id "XLOC_003191";exon_number "3"
chr1	StringTie	exon	242113890	242114026	.	-	.	transcript_id "DNTX_00006028";gene_id "XLOC_003191";exon_number "4"
chr1	StringTie	exon	242124468	242124665	.	-	.	transcript_id "DNTX_00006028";gene_id "XLOC_003191";exon_number "5"
chr1	StringTie	exon	242219988	242220115	.	-	.	transcript_id "DNTX_00006028";gene_id "XLOC_003191";exon_number "6"
chr1	StringTie	exon	242265337	242265448	.	-	.	transcript_id "DNTX_00006028";gene_id "XLOC_003191";exon_number "7"
chr1	StringTie	exon	242288362	242288530	.	-	.	transcript_id "DNTX_00006028";gene_id "XLOC_003191";exon_number "8"
chr1	StringTie	exon	242348106	242348242	.	-	.	transcript_id "DNTX_00006028";gene_id "XLOC_003191";exon_number "9"
chr1	StringTie	exon	242449354	242449482	.	-	.	transcript_id "DNTX_00006028";gene_id "XLOC_003191";exon_number "10"
chr1	StringTie	transcript	242113899	242220113	.	-	.	transcript_id "DNTX_00020642";gene_id "XLOC_003191";oId "Cornea_Fetal.Tissue_00011868";class_code "c";tss_id "TSS13409";contained_in "DNTX_00023826";gene_name "PLD5";cmp_ref "ENST00000442594.6"
chr1	StringTie	exon	242113899	242114026	.	-	.	transcript_id "DNTX_00020642";gene_id "XLOC_003191";exon_number "1"
chr1	StringTie	exon	242124468	242124665	.	-	.	transcript_id "DNTX_00020642";gene_id "XLOC_003191";exon_number "2"
chr1	StringTie	exon	242219988	242220113	.	-	.	transcript_id "DNTX_00020642";gene_id "XLOC_003191";exon_number "3"
chr1	StringTie	transcript	242265337	242449425	.	-	.	transcript_id "DNTX_00006030";gene_id "XLOC_003191";oId "RPE_Fetal.Tissue_00008904";class_code "=";tss_id "TSS13407";contained_in "DNTX_00006028";gene_name "PLD5";cmp_ref "ENST00000459864.1"
chr1	StringTie	exon	242265337	242265448	.	-	.	transcript_id "DNTX_00006030";gene_id "XLOC_003191";exon_number "1"
chr1	StringTie	exon	242288362	242288530	.	-	.	transcript_id "DNTX_00006030";gene_id "XLOC_003191";exon_number "2"
chr1	StringTie	exon	242348106	242348242	.	-	.	transcript_id "DNTX_00006030";gene_id "XLOC_003191";exon_number "3"
chr1	StringTie	exon	242449354	242449425	.	-	.	transcript_id "DNTX_00006030";gene_id "XLOC_003191";exon_number "4"
chr1	StringTie	transcript	242188647	242188789	.	-	.	transcript_id "DNTX_00006029";gene_id "XLOC_003192";oId "RPE_Fetal.Tissue_00008903";class_code "=";tss_id "TSS13410";gene_name "RN7SKP12";cmp_ref "ENST00000516275.1"
chr1	StringTie	exon	242188647	242188789	.	-	.	transcript_id "DNTX_00006029";gene_id "XLOC_003192";exon_number "1"
chr1	StringTie	transcript	242376923	242377432	.	-	.	transcript_id "DNTX_00006031";gene_id "XLOC_003193";oId "RPE_Fetal.Tissue_00008905";class_code "=";tss_id "TSS13411";gene_name "RP11-513D4.1";cmp_ref "ENST00000395679.3"
chr1	StringTie	exon	242376923	242377432	.	-	.	transcript_id "DNTX_00006031";gene_id "XLOC_003193";exon_number "1"
chr1	StringTie	transcript	243056307	243063771	.	-	.	transcript_id "DNTX_00006032";gene_id "XLOC_003194";oId "Cells-EBV-transformedlymphocytes_00016889";class_code "j";tss_id "TSS13412";gene_name "RP11-261C10.3";cmp_ref "ENST00000627498.2"
chr1	StringTie	exon	243056307	243057270	.	-	.	transcript_id "DNTX_00006032";gene_id "XLOC_003194";exon_number "1"
chr1	StringTie	exon	243057364	243057421	.	-	.	transcript_id "DNTX_00006032";gene_id "XLOC_003194";exon_number "2"
chr1	StringTie	exon	243059478	243059668	.	-	.	transcript_id "DNTX_00006032";gene_id "XLOC_003194";exon_number "3"
chr1	StringTie	exon	243060419	243063771	.	-	.	transcript_id "DNTX_00006032";gene_id "XLOC_003194";exon_number "4"
chr1	StringTie	transcript	243066176	243088254	.	-	.	transcript_id "DNTX_00026167";gene_id "XLOC_003194";oId "Retina_Fetal.Tissue_00011124";class_code "j";tss_id "TSS13413";gene_name "RP11-261C10.3";cmp_ref "ENST00000627498.2"
chr1	StringTie	exon	243066176	243066241	.	-	.	transcript_id "DNTX_00026167";gene_id "XLOC_003194";exon_number "1"
chr1	StringTie	exon	243067091	243067287	.	-	.	transcript_id "DNTX_00026167";gene_id "XLOC_003194";exon_number "2"
chr1	StringTie	exon	243067625	243067722	.	-	.	transcript_id "DNTX_00026167";gene_id "XLOC_003194";exon_number "3"
chr1	StringTie	exon	243069581	243069704	.	-	.	transcript_id "DNTX_00026167";gene_id "XLOC_003194";exon_number "4"
chr1	StringTie	exon	243078988	243079052	.	-	.	transcript_id "DNTX_00026167";gene_id "XLOC_003194";exon_number "5"
chr1	StringTie	exon	243081890	243082125	.	-	.	transcript_id "DNTX_00026167";gene_id "XLOC_003194";exon_number "6"
chr1	StringTie	exon	243087710	243088254	.	-	.	transcript_id "DNTX_00026167";gene_id "XLOC_003194";exon_number "7"
chr1	StringTie	transcript	243119560	243255231	.	-	.	transcript_id "DNTX_00006038";gene_id "XLOC_003195";oId "Retina_Fetal.Tissue_00033767";class_code "j";tss_id "TSS13416";gene_name "CEP170";cmp_ref "ENST00000366542.5"
chr1	StringTie	exon	243119560	243126738	.	-	.	transcript_id "DNTX_00006038";gene_id "XLOC_003195";exon_number "1"
chr1	StringTie	exon	243128249	243128300	.	-	.	transcript_id "DNTX_00006038";gene_id "XLOC_003195";exon_number "2"
chr1	StringTie	exon	243129360	243129453	.	-	.	transcript_id "DNTX_00006038";gene_id "XLOC_003195";exon_number "3"
chr1	StringTie	exon	243136143	243136231	.	-	.	transcript_id "DNTX_00006038";gene_id "XLOC_003195";exon_number "4"
chr1	StringTie	exon	243139937	243140107	.	-	.	transcript_id "DNTX_00006038";gene_id "XLOC_003195";exon_number "5"
chr1	StringTie	exon	243142286	243142463	.	-	.	transcript_id "DNTX_00006038";gene_id "XLOC_003195";exon_number "6"
chr1	StringTie	exon	243156221	243156455	.	-	.	transcript_id "DNTX_00006038";gene_id "XLOC_003195";exon_number "7"
chr1	StringTie	exon	243164284	243166116	.	-	.	transcript_id "DNTX_00006038";gene_id "XLOC_003195";exon_number "8"
chr1	StringTie	exon	243169628	243169754	.	-	.	transcript_id "DNTX_00006038";gene_id "XLOC_003195";exon_number "9"
chr1	StringTie	exon	243172697	243172846	.	-	.	transcript_id "DNTX_00006038";gene_id "XLOC_003195";exon_number "10"
chr1	StringTie	exon	243185779	243186072	.	-	.	transcript_id "DNTX_00006038";gene_id "XLOC_003195";exon_number "11"
chr1	StringTie	exon	243186259	243186422	.	-	.	transcript_id "DNTX_00006038";gene_id "XLOC_003195";exon_number "12"
chr1	StringTie	exon	243191018	243191494	.	-	.	transcript_id "DNTX_00006038";gene_id "XLOC_003195";exon_number "13"
chr1	StringTie	exon	243199060	243199194	.	-	.	transcript_id "DNTX_00006038";gene_id "XLOC_003195";exon_number "14"
chr1	StringTie	exon	243200518	243200680	.	-	.	transcript_id "DNTX_00006038";gene_id "XLOC_003195";exon_number "15"
chr1	StringTie	exon	243200777	243200835	.	-	.	transcript_id "DNTX_00006038";gene_id "XLOC_003195";exon_number "16"
chr1	StringTie	exon	243211886	243211964	.	-	.	transcript_id "DNTX_00006038";gene_id "XLOC_003195";exon_number "17"
chr1	StringTie	exon	243221724	243221813	.	-	.	transcript_id "DNTX_00006038";gene_id "XLOC_003195";exon_number "18"
chr1	StringTie	exon	243225176	243225321	.	-	.	transcript_id "DNTX_00006038";gene_id "XLOC_003195";exon_number "19"
chr1	StringTie	exon	243255040	243255231	.	-	.	transcript_id "DNTX_00006038";gene_id "XLOC_003195";exon_number "20"
chr1	StringTie	transcript	243121004	243255231	.	-	.	transcript_id "DNTX_00006037";gene_id "XLOC_003195";oId "Brain-Spinalcordcervicalc-1_00025461";class_code "j";tss_id "TSS13416";gene_name "CEP170";cmp_ref "ENST00000366542.5"
chr1	StringTie	exon	243121004	243126738	.	-	.	transcript_id "DNTX_00006037";gene_id "XLOC_003195";exon_number "1"
chr1	StringTie	exon	243128249	243128300	.	-	.	transcript_id "DNTX_00006037";gene_id "XLOC_003195";exon_number "2"
chr1	StringTie	exon	243129360	243129453	.	-	.	transcript_id "DNTX_00006037";gene_id "XLOC_003195";exon_number "3"
chr1	StringTie	exon	243136143	243136231	.	-	.	transcript_id "DNTX_00006037";gene_id "XLOC_003195";exon_number "4"
chr1	StringTie	exon	243139937	243140107	.	-	.	transcript_id "DNTX_00006037";gene_id "XLOC_003195";exon_number "5"
chr1	StringTie	exon	243142367	243142463	.	-	.	transcript_id "DNTX_00006037";gene_id "XLOC_003195";exon_number "6"
chr1	StringTie	exon	243156221	243156455	.	-	.	transcript_id "DNTX_00006037";gene_id "XLOC_003195";exon_number "7"
chr1	StringTie	exon	243164284	243166116	.	-	.	transcript_id "DNTX_00006037";gene_id "XLOC_003195";exon_number "8"
chr1	StringTie	exon	243169628	243169754	.	-	.	transcript_id "DNTX_00006037";gene_id "XLOC_003195";exon_number "9"
chr1	StringTie	exon	243172697	243172846	.	-	.	transcript_id "DNTX_00006037";gene_id "XLOC_003195";exon_number "10"
chr1	StringTie	exon	243185779	243186072	.	-	.	transcript_id "DNTX_00006037";gene_id "XLOC_003195";exon_number "11"
chr1	StringTie	exon	243186259	243186422	.	-	.	transcript_id "DNTX_00006037";gene_id "XLOC_003195";exon_number "12"
chr1	StringTie	exon	243191018	243191494	.	-	.	transcript_id "DNTX_00006037";gene_id "XLOC_003195";exon_number "13"
chr1	StringTie	exon	243199060	243199194	.	-	.	transcript_id "DNTX_00006037";gene_id "XLOC_003195";exon_number "14"
chr1	StringTie	exon	243200518	243200680	.	-	.	transcript_id "DNTX_00006037";gene_id "XLOC_003195";exon_number "15"
chr1	StringTie	exon	243200777	243200835	.	-	.	transcript_id "DNTX_00006037";gene_id "XLOC_003195";exon_number "16"
chr1	StringTie	exon	243211886	243211964	.	-	.	transcript_id "DNTX_00006037";gene_id "XLOC_003195";exon_number "17"
chr1	StringTie	exon	243221724	243221813	.	-	.	transcript_id "DNTX_00006037";gene_id "XLOC_003195";exon_number "18"
chr1	StringTie	exon	243225176	243225321	.	-	.	transcript_id "DNTX_00006037";gene_id "XLOC_003195";exon_number "19"
chr1	StringTie	exon	243255040	243255231	.	-	.	transcript_id "DNTX_00006037";gene_id "XLOC_003195";exon_number "20"
chr1	StringTie	transcript	243123382	243254470	.	-	.	transcript_id "DNTX_00007015";gene_id "XLOC_003195";oId "ESC_Stem.Cell.Line_00017106";class_code "j";tss_id "TSS13422";gene_name "CEP170";cmp_ref "ENST00000366542.5"
chr1	StringTie	exon	243123382	243126738	.	-	.	transcript_id "DNTX_00007015";gene_id "XLOC_003195";exon_number "1"
chr1	StringTie	exon	243128249	243128300	.	-	.	transcript_id "DNTX_00007015";gene_id "XLOC_003195";exon_number "2"
chr1	StringTie	exon	243129360	243129453	.	-	.	transcript_id "DNTX_00007015";gene_id "XLOC_003195";exon_number "3"
chr1	StringTie	exon	243136143	243136231	.	-	.	transcript_id "DNTX_00007015";gene_id "XLOC_003195";exon_number "4"
chr1	StringTie	exon	243139937	243140107	.	-	.	transcript_id "DNTX_00007015";gene_id "XLOC_003195";exon_number "5"
chr1	StringTie	exon	243142316	243142463	.	-	.	transcript_id "DNTX_00007015";gene_id "XLOC_003195";exon_number "6"
chr1	StringTie	exon	243156221	243156455	.	-	.	transcript_id "DNTX_00007015";gene_id "XLOC_003195";exon_number "7"
chr1	StringTie	exon	243164284	243166116	.	-	.	transcript_id "DNTX_00007015";gene_id "XLOC_003195";exon_number "8"
chr1	StringTie	exon	243169628	243169754	.	-	.	transcript_id "DNTX_00007015";gene_id "XLOC_003195";exon_number "9"
chr1	StringTie	exon	243172697	243172846	.	-	.	transcript_id "DNTX_00007015";gene_id "XLOC_003195";exon_number "10"
chr1	StringTie	exon	243185779	243186072	.	-	.	transcript_id "DNTX_00007015";gene_id "XLOC_003195";exon_number "11"
chr1	StringTie	exon	243186259	243186422	.	-	.	transcript_id "DNTX_00007015";gene_id "XLOC_003195";exon_number "12"
chr1	StringTie	exon	243191018	243191494	.	-	.	transcript_id "DNTX_00007015";gene_id "XLOC_003195";exon_number "13"
chr1	StringTie	exon	243199060	243199194	.	-	.	transcript_id "DNTX_00007015";gene_id "XLOC_003195";exon_number "14"
chr1	StringTie	exon	243200518	243200680	.	-	.	transcript_id "DNTX_00007015";gene_id "XLOC_003195";exon_number "15"
chr1	StringTie	exon	243200777	243200835	.	-	.	transcript_id "DNTX_00007015";gene_id "XLOC_003195";exon_number "16"
chr1	StringTie	exon	243211886	243211964	.	-	.	transcript_id "DNTX_00007015";gene_id "XLOC_003195";exon_number "17"
chr1	StringTie	exon	243221724	243221813	.	-	.	transcript_id "DNTX_00007015";gene_id "XLOC_003195";exon_number "18"
chr1	StringTie	exon	243225176	243225321	.	-	.	transcript_id "DNTX_00007015";gene_id "XLOC_003195";exon_number "19"
chr1	StringTie	exon	243254351	243254470	.	-	.	transcript_id "DNTX_00007015";gene_id "XLOC_003195";exon_number "20"
chr1	StringTie	transcript	243124040	243255811	.	-	.	transcript_id "DNTX_00026168";gene_id "XLOC_003195";oId "Retina_Fetal.Tissue_00095135";class_code "j";tss_id "TSS13421";gene_name "CEP170";cmp_ref "ENST00000366542.5"
chr1	StringTie	exon	243124040	243126738	.	-	.	transcript_id "DNTX_00026168";gene_id "XLOC_003195";exon_number "1"
chr1	StringTie	exon	243128249	243128300	.	-	.	transcript_id "DNTX_00026168";gene_id "XLOC_003195";exon_number "2"
chr1	StringTie	exon	243129360	243129453	.	-	.	transcript_id "DNTX_00026168";gene_id "XLOC_003195";exon_number "3"
chr1	StringTie	exon	243136143	243136231	.	-	.	transcript_id "DNTX_00026168";gene_id "XLOC_003195";exon_number "4"
chr1	StringTie	exon	243139937	243140107	.	-	.	transcript_id "DNTX_00026168";gene_id "XLOC_003195";exon_number "5"
chr1	StringTie	exon	243142316	243142463	.	-	.	transcript_id "DNTX_00026168";gene_id "XLOC_003195";exon_number "6"
chr1	StringTie	exon	243156221	243156347	.	-	.	transcript_id "DNTX_00026168";gene_id "XLOC_003195";exon_number "7"
chr1	StringTie	exon	243164284	243166116	.	-	.	transcript_id "DNTX_00026168";gene_id "XLOC_003195";exon_number "8"
chr1	StringTie	exon	243169628	243169754	.	-	.	transcript_id "DNTX_00026168";gene_id "XLOC_003195";exon_number "9"
chr1	StringTie	exon	243172697	243172846	.	-	.	transcript_id "DNTX_00026168";gene_id "XLOC_003195";exon_number "10"
chr1	StringTie	exon	243185779	243186072	.	-	.	transcript_id "DNTX_00026168";gene_id "XLOC_003195";exon_number "11"
chr1	StringTie	exon	243186259	243186422	.	-	.	transcript_id "DNTX_00026168";gene_id "XLOC_003195";exon_number "12"
chr1	StringTie	exon	243191018	243191494	.	-	.	transcript_id "DNTX_00026168";gene_id "XLOC_003195";exon_number "13"
chr1	StringTie	exon	243199060	243199194	.	-	.	transcript_id "DNTX_00026168";gene_id "XLOC_003195";exon_number "14"
chr1	StringTie	exon	243200518	243200680	.	-	.	transcript_id "DNTX_00026168";gene_id "XLOC_003195";exon_number "15"
chr1	StringTie	exon	243200777	243200835	.	-	.	transcript_id "DNTX_00026168";gene_id "XLOC_003195";exon_number "16"
chr1	StringTie	exon	243211886	243211964	.	-	.	transcript_id "DNTX_00026168";gene_id "XLOC_003195";exon_number "17"
chr1	StringTie	exon	243221724	243221813	.	-	.	transcript_id "DNTX_00026168";gene_id "XLOC_003195";exon_number "18"
chr1	StringTie	exon	243225176	243225321	.	-	.	transcript_id "DNTX_00026168";gene_id "XLOC_003195";exon_number "19"
chr1	StringTie	exon	243255040	243255811	.	-	.	transcript_id "DNTX_00026168";gene_id "XLOC_003195";exon_number "20"
chr1	StringTie	transcript	243124386	243255265	.	-	.	transcript_id "DNTX_00026169";gene_id "XLOC_003195";oId "Retina_Fetal.Tissue_00106309";class_code "j";tss_id "TSS13416";gene_name "CEP170";cmp_ref "ENST00000366542.5"
chr1	StringTie	exon	243124386	243126738	.	-	.	transcript_id "DNTX_00026169";gene_id "XLOC_003195";exon_number "1"
chr1	StringTie	exon	243128249	243128300	.	-	.	transcript_id "DNTX_00026169";gene_id "XLOC_003195";exon_number "2"
chr1	StringTie	exon	243129360	243129453	.	-	.	transcript_id "DNTX_00026169";gene_id "XLOC_003195";exon_number "3"
chr1	StringTie	exon	243136143	243136231	.	-	.	transcript_id "DNTX_00026169";gene_id "XLOC_003195";exon_number "4"
chr1	StringTie	exon	243139937	243140107	.	-	.	transcript_id "DNTX_00026169";gene_id "XLOC_003195";exon_number "5"
chr1	StringTie	exon	243142316	243142463	.	-	.	transcript_id "DNTX_00026169";gene_id "XLOC_003195";exon_number "6"
chr1	StringTie	exon	243156221	243156347	.	-	.	transcript_id "DNTX_00026169";gene_id "XLOC_003195";exon_number "7"
chr1	StringTie	exon	243164284	243166116	.	-	.	transcript_id "DNTX_00026169";gene_id "XLOC_003195";exon_number "8"
chr1	StringTie	exon	243169628	243169754	.	-	.	transcript_id "DNTX_00026169";gene_id "XLOC_003195";exon_number "9"
chr1	StringTie	exon	243172697	243172846	.	-	.	transcript_id "DNTX_00026169";gene_id "XLOC_003195";exon_number "10"
chr1	StringTie	exon	243185779	243186072	.	-	.	transcript_id "DNTX_00026169";gene_id "XLOC_003195";exon_number "11"
chr1	StringTie	exon	243186259	243186422	.	-	.	transcript_id "DNTX_00026169";gene_id "XLOC_003195";exon_number "12"
chr1	StringTie	exon	243191018	243191494	.	-	.	transcript_id "DNTX_00026169";gene_id "XLOC_003195";exon_number "13"
chr1	StringTie	exon	243199060	243199194	.	-	.	transcript_id "DNTX_00026169";gene_id "XLOC_003195";exon_number "14"
chr1	StringTie	exon	243200518	243200680	.	-	.	transcript_id "DNTX_00026169";gene_id "XLOC_003195";exon_number "15"
chr1	StringTie	exon	243200777	243200835	.	-	.	transcript_id "DNTX_00026169";gene_id "XLOC_003195";exon_number "16"
chr1	StringTie	exon	243211886	243211964	.	-	.	transcript_id "DNTX_00026169";gene_id "XLOC_003195";exon_number "17"
chr1	StringTie	exon	243221724	243221813	.	-	.	transcript_id "DNTX_00026169";gene_id "XLOC_003195";exon_number "18"
chr1	StringTie	exon	243225176	243225321	.	-	.	transcript_id "DNTX_00026169";gene_id "XLOC_003195";exon_number "19"
chr1	StringTie	exon	243255047	243255265	.	-	.	transcript_id "DNTX_00026169";gene_id "XLOC_003195";exon_number "20"
chr1	StringTie	transcript	243124423	243133884	.	-	.	transcript_id "DNTX_00014334";gene_id "XLOC_003195";oId "Nerve-Tibial_00009806";class_code "j";tss_id "TSS13423";gene_name "CEP170";cmp_ref "ENST00000366542.5"
chr1	StringTie	exon	243124423	243126738	.	-	.	transcript_id "DNTX_00014334";gene_id "XLOC_003195";exon_number "1"
chr1	StringTie	exon	243128249	243128300	.	-	.	transcript_id "DNTX_00014334";gene_id "XLOC_003195";exon_number "2"
chr1	StringTie	exon	243129360	243133884	.	-	.	transcript_id "DNTX_00014334";gene_id "XLOC_003195";exon_number "3"
chr1	StringTie	transcript	243124428	243186409	.	-	.	transcript_id "DNTX_00020643";gene_id "XLOC_003195";oId "Cornea_Fetal.Tissue_00013152";class_code "c";tss_id "TSS13417";contained_in "DNTX_00006034";gene_name "CEP170";cmp_ref "ENST00000366544.5"
chr1	StringTie	exon	243124428	243126738	.	-	.	transcript_id "DNTX_00020643";gene_id "XLOC_003195";exon_number "1"
chr1	StringTie	exon	243128249	243128300	.	-	.	transcript_id "DNTX_00020643";gene_id "XLOC_003195";exon_number "2"
chr1	StringTie	exon	243129360	243129453	.	-	.	transcript_id "DNTX_00020643";gene_id "XLOC_003195";exon_number "3"
chr1	StringTie	exon	243136143	243136231	.	-	.	transcript_id "DNTX_00020643";gene_id "XLOC_003195";exon_number "4"
chr1	StringTie	exon	243139937	243140107	.	-	.	transcript_id "DNTX_00020643";gene_id "XLOC_003195";exon_number "5"
chr1	StringTie	exon	243142316	243142463	.	-	.	transcript_id "DNTX_00020643";gene_id "XLOC_003195";exon_number "6"
chr1	StringTie	exon	243156221	243156455	.	-	.	transcript_id "DNTX_00020643";gene_id "XLOC_003195";exon_number "7"
chr1	StringTie	exon	243164284	243166116	.	-	.	transcript_id "DNTX_00020643";gene_id "XLOC_003195";exon_number "8"
chr1	StringTie	exon	243169628	243169754	.	-	.	transcript_id "DNTX_00020643";gene_id "XLOC_003195";exon_number "9"
chr1	StringTie	exon	243172697	243172846	.	-	.	transcript_id "DNTX_00020643";gene_id "XLOC_003195";exon_number "10"
chr1	StringTie	exon	243186259	243186409	.	-	.	transcript_id "DNTX_00020643";gene_id "XLOC_003195";exon_number "11"
chr1	StringTie	transcript	243124428	243255050	.	-	.	transcript_id "DNTX_00006033";gene_id "XLOC_003195";oId "RPE_Fetal.Tissue_00008910";class_code "=";tss_id "TSS13420";gene_name "CEP170";cmp_ref "ENST00000366542.5"
chr1	StringTie	exon	243124428	243126738	.	-	.	transcript_id "DNTX_00006033";gene_id "XLOC_003195";exon_number "1"
chr1	StringTie	exon	243128249	243128300	.	-	.	transcript_id "DNTX_00006033";gene_id "XLOC_003195";exon_number "2"
chr1	StringTie	exon	243129360	243129453	.	-	.	transcript_id "DNTX_00006033";gene_id "XLOC_003195";exon_number "3"
chr1	StringTie	exon	243136143	243136231	.	-	.	transcript_id "DNTX_00006033";gene_id "XLOC_003195";exon_number "4"
chr1	StringTie	exon	243139937	243140107	.	-	.	transcript_id "DNTX_00006033";gene_id "XLOC_003195";exon_number "5"
chr1	StringTie	exon	243142316	243142463	.	-	.	transcript_id "DNTX_00006033";gene_id "XLOC_003195";exon_number "6"
chr1	StringTie	exon	243156221	243156455	.	-	.	transcript_id "DNTX_00006033";gene_id "XLOC_003195";exon_number "7"
chr1	StringTie	exon	243164284	243166116	.	-	.	transcript_id "DNTX_00006033";gene_id "XLOC_003195";exon_number "8"
chr1	StringTie	exon	243169628	243169754	.	-	.	transcript_id "DNTX_00006033";gene_id "XLOC_003195";exon_number "9"
chr1	StringTie	exon	243172697	243172846	.	-	.	transcript_id "DNTX_00006033";gene_id "XLOC_003195";exon_number "10"
chr1	StringTie	exon	243185779	243186072	.	-	.	transcript_id "DNTX_00006033";gene_id "XLOC_003195";exon_number "11"
chr1	StringTie	exon	243186259	243186422	.	-	.	transcript_id "DNTX_00006033";gene_id "XLOC_003195";exon_number "12"
chr1	StringTie	exon	243191018	243191494	.	-	.	transcript_id "DNTX_00006033";gene_id "XLOC_003195";exon_number "13"
chr1	StringTie	exon	243199060	243199194	.	-	.	transcript_id "DNTX_00006033";gene_id "XLOC_003195";exon_number "14"
chr1	StringTie	exon	243200518	243200680	.	-	.	transcript_id "DNTX_00006033";gene_id "XLOC_003195";exon_number "15"
chr1	StringTie	exon	243200777	243200835	.	-	.	transcript_id "DNTX_00006033";gene_id "XLOC_003195";exon_number "16"
chr1	StringTie	exon	243211886	243211964	.	-	.	transcript_id "DNTX_00006033";gene_id "XLOC_003195";exon_number "17"
chr1	StringTie	exon	243221724	243221813	.	-	.	transcript_id "DNTX_00006033";gene_id "XLOC_003195";exon_number "18"
chr1	StringTie	exon	243225176	243225321	.	-	.	transcript_id "DNTX_00006033";gene_id "XLOC_003195";exon_number "19"
chr1	StringTie	exon	243255040	243255050	.	-	.	transcript_id "DNTX_00006033";gene_id "XLOC_003195";exon_number "20"
chr1	StringTie	transcript	243124428	243255321	.	-	.	transcript_id "DNTX_00006035";gene_id "XLOC_003195";oId "RPE_Fetal.Tissue_00014127";class_code "=";tss_id "TSS13416";gene_name "CEP170";cmp_ref "ENST00000366543.5"
chr1	StringTie	exon	243124428	243126738	.	-	.	transcript_id "DNTX_00006035";gene_id "XLOC_003195";exon_number "1"
chr1	StringTie	exon	243128249	243128300	.	-	.	transcript_id "DNTX_00006035";gene_id "XLOC_003195";exon_number "2"
chr1	StringTie	exon	243129360	243129453	.	-	.	transcript_id "DNTX_00006035";gene_id "XLOC_003195";exon_number "3"
chr1	StringTie	exon	243136143	243136231	.	-	.	transcript_id "DNTX_00006035";gene_id "XLOC_003195";exon_number "4"
chr1	StringTie	exon	243139937	243140107	.	-	.	transcript_id "DNTX_00006035";gene_id "XLOC_003195";exon_number "5"
chr1	StringTie	exon	243142286	243142463	.	-	.	transcript_id "DNTX_00006035";gene_id "XLOC_003195";exon_number "6"
chr1	StringTie	exon	243156221	243156347	.	-	.	transcript_id "DNTX_00006035";gene_id "XLOC_003195";exon_number "7"
chr1	StringTie	exon	243164284	243166116	.	-	.	transcript_id "DNTX_00006035";gene_id "XLOC_003195";exon_number "8"
chr1	StringTie	exon	243169628	243169754	.	-	.	transcript_id "DNTX_00006035";gene_id "XLOC_003195";exon_number "9"
chr1	StringTie	exon	243172697	243172846	.	-	.	transcript_id "DNTX_00006035";gene_id "XLOC_003195";exon_number "10"
chr1	StringTie	exon	243186259	243186422	.	-	.	transcript_id "DNTX_00006035";gene_id "XLOC_003195";exon_number "11"
chr1	StringTie	exon	243191018	243191494	.	-	.	transcript_id "DNTX_00006035";gene_id "XLOC_003195";exon_number "12"
chr1	StringTie	exon	243199060	243199194	.	-	.	transcript_id "DNTX_00006035";gene_id "XLOC_003195";exon_number "13"
chr1	StringTie	exon	243200518	243200680	.	-	.	transcript_id "DNTX_00006035";gene_id "XLOC_003195";exon_number "14"
chr1	StringTie	exon	243200777	243200835	.	-	.	transcript_id "DNTX_00006035";gene_id "XLOC_003195";exon_number "15"
chr1	StringTie	exon	243211886	243211964	.	-	.	transcript_id "DNTX_00006035";gene_id "XLOC_003195";exon_number "16"
chr1	StringTie	exon	243221724	243221813	.	-	.	transcript_id "DNTX_00006035";gene_id "XLOC_003195";exon_number "17"
chr1	StringTie	exon	243225176	243225321	.	-	.	transcript_id "DNTX_00006035";gene_id "XLOC_003195";exon_number "18"
chr1	StringTie	exon	243255040	243255321	.	-	.	transcript_id "DNTX_00006035";gene_id "XLOC_003195";exon_number "19"
chr1	StringTie	transcript	243124428	243255321	.	-	.	transcript_id "DNTX_00006034";gene_id "XLOC_003195";oId "RPE_Fetal.Tissue_00008911";class_code "=";tss_id "TSS13416";gene_name "CEP170";cmp_ref "ENST00000366544.5"
chr1	StringTie	exon	243124428	243126738	.	-	.	transcript_id "DNTX_00006034";gene_id "XLOC_003195";exon_number "1"
chr1	StringTie	exon	243128249	243128300	.	-	.	transcript_id "DNTX_00006034";gene_id "XLOC_003195";exon_number "2"
chr1	StringTie	exon	243129360	243129453	.	-	.	transcript_id "DNTX_00006034";gene_id "XLOC_003195";exon_number "3"
chr1	StringTie	exon	243136143	243136231	.	-	.	transcript_id "DNTX_00006034";gene_id "XLOC_003195";exon_number "4"
chr1	StringTie	exon	243139937	243140107	.	-	.	transcript_id "DNTX_00006034";gene_id "XLOC_003195";exon_number "5"
chr1	StringTie	exon	243142316	243142463	.	-	.	transcript_id "DNTX_00006034";gene_id "XLOC_003195";exon_number "6"
chr1	StringTie	exon	243156221	243156455	.	-	.	transcript_id "DNTX_00006034";gene_id "XLOC_003195";exon_number "7"
chr1	StringTie	exon	243164284	243166116	.	-	.	transcript_id "DNTX_00006034";gene_id "XLOC_003195";exon_number "8"
chr1	StringTie	exon	243169628	243169754	.	-	.	transcript_id "DNTX_00006034";gene_id "XLOC_003195";exon_number "9"
chr1	StringTie	exon	243172697	243172846	.	-	.	transcript_id "DNTX_00006034";gene_id "XLOC_003195";exon_number "10"
chr1	StringTie	exon	243186259	243186422	.	-	.	transcript_id "DNTX_00006034";gene_id "XLOC_003195";exon_number "11"
chr1	StringTie	exon	243191018	243191494	.	-	.	transcript_id "DNTX_00006034";gene_id "XLOC_003195";exon_number "12"
chr1	StringTie	exon	243199060	243199194	.	-	.	transcript_id "DNTX_00006034";gene_id "XLOC_003195";exon_number "13"
chr1	StringTie	exon	243200518	243200680	.	-	.	transcript_id "DNTX_00006034";gene_id "XLOC_003195";exon_number "14"
chr1	StringTie	exon	243200777	243200835	.	-	.	transcript_id "DNTX_00006034";gene_id "XLOC_003195";exon_number "15"
chr1	StringTie	exon	243211886	243211964	.	-	.	transcript_id "DNTX_00006034";gene_id "XLOC_003195";exon_number "16"
chr1	StringTie	exon	243221724	243221813	.	-	.	transcript_id "DNTX_00006034";gene_id "XLOC_003195";exon_number "17"
chr1	StringTie	exon	243225176	243225321	.	-	.	transcript_id "DNTX_00006034";gene_id "XLOC_003195";exon_number "18"
chr1	StringTie	exon	243255040	243255321	.	-	.	transcript_id "DNTX_00006034";gene_id "XLOC_003195";exon_number "19"
chr1	StringTie	transcript	243124429	243140363	.	-	.	transcript_id "DNTX_00006036";gene_id "XLOC_003195";oId "RPE_Fetal.Tissue_00008912";class_code "=";tss_id "TSS13424";gene_name "CEP170";cmp_ref "ENST00000468254.5"
chr1	StringTie	exon	243124429	243126738	.	-	.	transcript_id "DNTX_00006036";gene_id "XLOC_003195";exon_number "1"
chr1	StringTie	exon	243128249	243128300	.	-	.	transcript_id "DNTX_00006036";gene_id "XLOC_003195";exon_number "2"
chr1	StringTie	exon	243129360	243129453	.	-	.	transcript_id "DNTX_00006036";gene_id "XLOC_003195";exon_number "3"
chr1	StringTie	exon	243136143	243136231	.	-	.	transcript_id "DNTX_00006036";gene_id "XLOC_003195";exon_number "4"
chr1	StringTie	exon	243139937	243140363	.	-	.	transcript_id "DNTX_00006036";gene_id "XLOC_003195";exon_number "5"
chr1	StringTie	transcript	243124435	243255373	.	-	.	transcript_id "DNTX_00026170";gene_id "XLOC_003195";oId "Retina_Fetal.Tissue_00040987";class_code "j";tss_id "TSS13416";gene_name "CEP170";cmp_ref "ENST00000366542.5"
chr1	StringTie	exon	243124435	243126738	.	-	.	transcript_id "DNTX_00026170";gene_id "XLOC_003195";exon_number "1"
chr1	StringTie	exon	243128249	243128300	.	-	.	transcript_id "DNTX_00026170";gene_id "XLOC_003195";exon_number "2"
chr1	StringTie	exon	243129360	243129453	.	-	.	transcript_id "DNTX_00026170";gene_id "XLOC_003195";exon_number "3"
chr1	StringTie	exon	243136143	243136231	.	-	.	transcript_id "DNTX_00026170";gene_id "XLOC_003195";exon_number "4"
chr1	StringTie	exon	243139937	243140107	.	-	.	transcript_id "DNTX_00026170";gene_id "XLOC_003195";exon_number "5"
chr1	StringTie	exon	243142316	243142463	.	-	.	transcript_id "DNTX_00026170";gene_id "XLOC_003195";exon_number "6"
chr1	StringTie	exon	243156221	243156455	.	-	.	transcript_id "DNTX_00026170";gene_id "XLOC_003195";exon_number "7"
chr1	StringTie	exon	243164284	243166116	.	-	.	transcript_id "DNTX_00026170";gene_id "XLOC_003195";exon_number "8"
chr1	StringTie	exon	243169628	243169754	.	-	.	transcript_id "DNTX_00026170";gene_id "XLOC_003195";exon_number "9"
chr1	StringTie	exon	243172697	243172846	.	-	.	transcript_id "DNTX_00026170";gene_id "XLOC_003195";exon_number "10"
chr1	StringTie	exon	243185779	243186072	.	-	.	transcript_id "DNTX_00026170";gene_id "XLOC_003195";exon_number "11"
chr1	StringTie	exon	243186259	243186422	.	-	.	transcript_id "DNTX_00026170";gene_id "XLOC_003195";exon_number "12"
chr1	StringTie	exon	243191018	243191494	.	-	.	transcript_id "DNTX_00026170";gene_id "XLOC_003195";exon_number "13"
chr1	StringTie	exon	243199060	243199194	.	-	.	transcript_id "DNTX_00026170";gene_id "XLOC_003195";exon_number "14"
chr1	StringTie	exon	243200518	243200680	.	-	.	transcript_id "DNTX_00026170";gene_id "XLOC_003195";exon_number "15"
chr1	StringTie	exon	243200777	243200835	.	-	.	transcript_id "DNTX_00026170";gene_id "XLOC_003195";exon_number "16"
chr1	StringTie	exon	243211886	243211964	.	-	.	transcript_id "DNTX_00026170";gene_id "XLOC_003195";exon_number "17"
chr1	StringTie	exon	243221724	243221813	.	-	.	transcript_id "DNTX_00026170";gene_id "XLOC_003195";exon_number "18"
chr1	StringTie	exon	243225176	243225321	.	-	.	transcript_id "DNTX_00026170";gene_id "XLOC_003195";exon_number "19"
chr1	StringTie	exon	243255047	243255373	.	-	.	transcript_id "DNTX_00026170";gene_id "XLOC_003195";exon_number "20"
chr1	StringTie	transcript	243124893	243156821	.	-	.	transcript_id "DNTX_00014338";gene_id "XLOC_003195";oId "Brain-CerebellarHemisphere_00010662";class_code "=";tss_id "TSS13426";contained_in "DNTX_00017406";gene_name "CEP170";cmp_ref "ENST00000481987.5"
chr1	StringTie	exon	243124893	243126738	.	-	.	transcript_id "DNTX_00014338";gene_id "XLOC_003195";exon_number "1"
chr1	StringTie	exon	243128249	243128300	.	-	.	transcript_id "DNTX_00014338";gene_id "XLOC_003195";exon_number "2"
chr1	StringTie	exon	243129360	243129453	.	-	.	transcript_id "DNTX_00014338";gene_id "XLOC_003195";exon_number "3"
chr1	StringTie	exon	243136143	243136231	.	-	.	transcript_id "DNTX_00014338";gene_id "XLOC_003195";exon_number "4"
chr1	StringTie	exon	243139937	243140107	.	-	.	transcript_id "DNTX_00014338";gene_id "XLOC_003195";exon_number "5"
chr1	StringTie	exon	243142286	243142463	.	-	.	transcript_id "DNTX_00014338";gene_id "XLOC_003195";exon_number "6"
chr1	StringTie	exon	243156221	243156821	.	-	.	transcript_id "DNTX_00014338";gene_id "XLOC_003195";exon_number "7"
chr1	StringTie	transcript	243125164	243200814	.	-	.	transcript_id "DNTX_00006039";gene_id "XLOC_003195";oId "RPE_Fetal.Tissue_00008914";class_code "=";tss_id "TSS13427";contained_in "DNTX_00011607";gene_name "CEP170";cmp_ref "ENST00000336415.8"
chr1	StringTie	exon	243125164	243126738	.	-	.	transcript_id "DNTX_00006039";gene_id "XLOC_003195";exon_number "1"
chr1	StringTie	exon	243128249	243128300	.	-	.	transcript_id "DNTX_00006039";gene_id "XLOC_003195";exon_number "2"
chr1	StringTie	exon	243129360	243129453	.	-	.	transcript_id "DNTX_00006039";gene_id "XLOC_003195";exon_number "3"
chr1	StringTie	exon	243136143	243136231	.	-	.	transcript_id "DNTX_00006039";gene_id "XLOC_003195";exon_number "4"
chr1	StringTie	exon	243139937	243140107	.	-	.	transcript_id "DNTX_00006039";gene_id "XLOC_003195";exon_number "5"
chr1	StringTie	exon	243142286	243142463	.	-	.	transcript_id "DNTX_00006039";gene_id "XLOC_003195";exon_number "6"
chr1	StringTie	exon	243156221	243156455	.	-	.	transcript_id "DNTX_00006039";gene_id "XLOC_003195";exon_number "7"
chr1	StringTie	exon	243164284	243166116	.	-	.	transcript_id "DNTX_00006039";gene_id "XLOC_003195";exon_number "8"
chr1	StringTie	exon	243169628	243169754	.	-	.	transcript_id "DNTX_00006039";gene_id "XLOC_003195";exon_number "9"
chr1	StringTie	exon	243172697	243172846	.	-	.	transcript_id "DNTX_00006039";gene_id "XLOC_003195";exon_number "10"
chr1	StringTie	exon	243185779	243186422	.	-	.	transcript_id "DNTX_00006039";gene_id "XLOC_003195";exon_number "11"
chr1	StringTie	exon	243191018	243191494	.	-	.	transcript_id "DNTX_00006039";gene_id "XLOC_003195";exon_number "12"
chr1	StringTie	exon	243199060	243199194	.	-	.	transcript_id "DNTX_00006039";gene_id "XLOC_003195";exon_number "13"
chr1	StringTie	exon	243200518	243200680	.	-	.	transcript_id "DNTX_00006039";gene_id "XLOC_003195";exon_number "14"
chr1	StringTie	exon	243200777	243200814	.	-	.	transcript_id "DNTX_00006039";gene_id "XLOC_003195";exon_number "15"
chr1	StringTie	transcript	243126409	243136304	.	-	.	transcript_id "DNTX_00018923";gene_id "XLOC_003195";oId "Cornea_Adult.Tissue_00010111";class_code "=";tss_id "TSS13428";gene_name "CEP170";cmp_ref "ENST00000439296.2"
chr1	StringTie	exon	243126409	243126738	.	-	.	transcript_id "DNTX_00018923";gene_id "XLOC_003195";exon_number "1"
chr1	StringTie	exon	243128249	243128300	.	-	.	transcript_id "DNTX_00018923";gene_id "XLOC_003195";exon_number "2"
chr1	StringTie	exon	243129360	243129453	.	-	.	transcript_id "DNTX_00018923";gene_id "XLOC_003195";exon_number "3"
chr1	StringTie	exon	243136143	243136304	.	-	.	transcript_id "DNTX_00018923";gene_id "XLOC_003195";exon_number "4"
chr1	StringTie	transcript	243129360	243255831	.	-	.	transcript_id "DNTX_00007016";gene_id "XLOC_003195";oId "Retina_Fetal.Tissue_00049180";class_code "j";tss_id "TSS13421";gene_name "CEP170";cmp_ref "ENST00000366542.5"
chr1	StringTie	exon	243129360	243129453	.	-	.	transcript_id "DNTX_00007016";gene_id "XLOC_003195";exon_number "1"
chr1	StringTie	exon	243136143	243136231	.	-	.	transcript_id "DNTX_00007016";gene_id "XLOC_003195";exon_number "2"
chr1	StringTie	exon	243139937	243140107	.	-	.	transcript_id "DNTX_00007016";gene_id "XLOC_003195";exon_number "3"
chr1	StringTie	exon	243142286	243142463	.	-	.	transcript_id "DNTX_00007016";gene_id "XLOC_003195";exon_number "4"
chr1	StringTie	exon	243156221	243156455	.	-	.	transcript_id "DNTX_00007016";gene_id "XLOC_003195";exon_number "5"
chr1	StringTie	exon	243164284	243166116	.	-	.	transcript_id "DNTX_00007016";gene_id "XLOC_003195";exon_number "6"
chr1	StringTie	exon	243169628	243169754	.	-	.	transcript_id "DNTX_00007016";gene_id "XLOC_003195";exon_number "7"
chr1	StringTie	exon	243172697	243172846	.	-	.	transcript_id "DNTX_00007016";gene_id "XLOC_003195";exon_number "8"
chr1	StringTie	exon	243185779	243186072	.	-	.	transcript_id "DNTX_00007016";gene_id "XLOC_003195";exon_number "9"
chr1	StringTie	exon	243186259	243186422	.	-	.	transcript_id "DNTX_00007016";gene_id "XLOC_003195";exon_number "10"
chr1	StringTie	exon	243191018	243191494	.	-	.	transcript_id "DNTX_00007016";gene_id "XLOC_003195";exon_number "11"
chr1	StringTie	exon	243199060	243199194	.	-	.	transcript_id "DNTX_00007016";gene_id "XLOC_003195";exon_number "12"
chr1	StringTie	exon	243200518	243200680	.	-	.	transcript_id "DNTX_00007016";gene_id "XLOC_003195";exon_number "13"
chr1	StringTie	exon	243200777	243200835	.	-	.	transcript_id "DNTX_00007016";gene_id "XLOC_003195";exon_number "14"
chr1	StringTie	exon	243211886	243211964	.	-	.	transcript_id "DNTX_00007016";gene_id "XLOC_003195";exon_number "15"
chr1	StringTie	exon	243221724	243221813	.	-	.	transcript_id "DNTX_00007016";gene_id "XLOC_003195";exon_number "16"
chr1	StringTie	exon	243225176	243225321	.	-	.	transcript_id "DNTX_00007016";gene_id "XLOC_003195";exon_number "17"
chr1	StringTie	exon	243255040	243255831	.	-	.	transcript_id "DNTX_00007016";gene_id "XLOC_003195";exon_number "18"
chr1	StringTie	transcript	243129360	243256004	.	-	.	transcript_id "DNTX_00006040";gene_id "XLOC_003195";oId "Cornea_Adult.Tissue_00032152";class_code "c";tss_id "TSS13431";gene_name "CEP170";cmp_ref "ENST00000366542.5"
chr1	StringTie	exon	243129360	243129453	.	-	.	transcript_id "DNTX_00006040";gene_id "XLOC_003195";exon_number "1"
chr1	StringTie	exon	243136143	243136231	.	-	.	transcript_id "DNTX_00006040";gene_id "XLOC_003195";exon_number "2"
chr1	StringTie	exon	243139937	243140107	.	-	.	transcript_id "DNTX_00006040";gene_id "XLOC_003195";exon_number "3"
chr1	StringTie	exon	243142316	243142463	.	-	.	transcript_id "DNTX_00006040";gene_id "XLOC_003195";exon_number "4"
chr1	StringTie	exon	243156221	243156455	.	-	.	transcript_id "DNTX_00006040";gene_id "XLOC_003195";exon_number "5"
chr1	StringTie	exon	243164284	243166116	.	-	.	transcript_id "DNTX_00006040";gene_id "XLOC_003195";exon_number "6"
chr1	StringTie	exon	243169628	243169754	.	-	.	transcript_id "DNTX_00006040";gene_id "XLOC_003195";exon_number "7"
chr1	StringTie	exon	243172697	243172846	.	-	.	transcript_id "DNTX_00006040";gene_id "XLOC_003195";exon_number "8"
chr1	StringTie	exon	243185779	243186072	.	-	.	transcript_id "DNTX_00006040";gene_id "XLOC_003195";exon_number "9"
chr1	StringTie	exon	243186259	243186422	.	-	.	transcript_id "DNTX_00006040";gene_id "XLOC_003195";exon_number "10"
chr1	StringTie	exon	243191018	243191494	.	-	.	transcript_id "DNTX_00006040";gene_id "XLOC_003195";exon_number "11"
chr1	StringTie	exon	243199060	243199194	.	-	.	transcript_id "DNTX_00006040";gene_id "XLOC_003195";exon_number "12"
chr1	StringTie	exon	243200518	243200680	.	-	.	transcript_id "DNTX_00006040";gene_id "XLOC_003195";exon_number "13"
chr1	StringTie	exon	243200777	243200835	.	-	.	transcript_id "DNTX_00006040";gene_id "XLOC_003195";exon_number "14"
chr1	StringTie	exon	243211886	243211964	.	-	.	transcript_id "DNTX_00006040";gene_id "XLOC_003195";exon_number "15"
chr1	StringTie	exon	243221724	243221813	.	-	.	transcript_id "DNTX_00006040";gene_id "XLOC_003195";exon_number "16"
chr1	StringTie	exon	243225176	243225321	.	-	.	transcript_id "DNTX_00006040";gene_id "XLOC_003195";exon_number "17"
chr1	StringTie	exon	243255040	243256004	.	-	.	transcript_id "DNTX_00006040";gene_id "XLOC_003195";exon_number "18"
chr1	StringTie	transcript	243169694	243255799	.	-	.	transcript_id "DNTX_00009022";gene_id "XLOC_003195";oId "Retina_Adult.Tissue_00064565";class_code "c";tss_id "TSS13421";contained_in "DNTX_00006040";gene_name "CEP170";cmp_ref "ENST00000366542.5"
chr1	StringTie	exon	243169694	243169754	.	-	.	transcript_id "DNTX_00009022";gene_id "XLOC_003195";exon_number "1"
chr1	StringTie	exon	243172697	243172846	.	-	.	transcript_id "DNTX_00009022";gene_id "XLOC_003195";exon_number "2"
chr1	StringTie	exon	243185779	243186072	.	-	.	transcript_id "DNTX_00009022";gene_id "XLOC_003195";exon_number "3"
chr1	StringTie	exon	243186259	243186422	.	-	.	transcript_id "DNTX_00009022";gene_id "XLOC_003195";exon_number "4"
chr1	StringTie	exon	243191018	243191494	.	-	.	transcript_id "DNTX_00009022";gene_id "XLOC_003195";exon_number "5"
chr1	StringTie	exon	243199060	243199194	.	-	.	transcript_id "DNTX_00009022";gene_id "XLOC_003195";exon_number "6"
chr1	StringTie	exon	243200518	243200680	.	-	.	transcript_id "DNTX_00009022";gene_id "XLOC_003195";exon_number "7"
chr1	StringTie	exon	243200777	243200835	.	-	.	transcript_id "DNTX_00009022";gene_id "XLOC_003195";exon_number "8"
chr1	StringTie	exon	243211886	243211964	.	-	.	transcript_id "DNTX_00009022";gene_id "XLOC_003195";exon_number "9"
chr1	StringTie	exon	243221724	243221813	.	-	.	transcript_id "DNTX_00009022";gene_id "XLOC_003195";exon_number "10"
chr1	StringTie	exon	243225176	243225321	.	-	.	transcript_id "DNTX_00009022";gene_id "XLOC_003195";exon_number "11"
chr1	StringTie	exon	243255040	243255799	.	-	.	transcript_id "DNTX_00009022";gene_id "XLOC_003195";exon_number "12"
chr1	StringTie	transcript	243211213	243255231	.	-	.	transcript_id "DNTX_00006041";gene_id "XLOC_003195";oId "RPE_Fetal.Tissue_00008921";class_code "=";tss_id "TSS13430";gene_name "CEP170";cmp_ref "ENST00000522522.5"
chr1	StringTie	exon	243211213	243211964	.	-	.	transcript_id "DNTX_00006041";gene_id "XLOC_003195";exon_number "1"
chr1	StringTie	exon	243221724	243221813	.	-	.	transcript_id "DNTX_00006041";gene_id "XLOC_003195";exon_number "2"
chr1	StringTie	exon	243225176	243225321	.	-	.	transcript_id "DNTX_00006041";gene_id "XLOC_003195";exon_number "3"
chr1	StringTie	exon	243255040	243255231	.	-	.	transcript_id "DNTX_00006041";gene_id "XLOC_003195";exon_number "4"
chr1	StringTie	transcript	243211895	243255348	.	-	.	transcript_id "DNTX_00020644";gene_id "XLOC_003195";oId "Cornea_Fetal.Tissue_00008002";class_code "=";tss_id "TSS13416";contained_in "DNTX_00026170";gene_name "CEP170";cmp_ref "ENST00000522995.1"
chr1	StringTie	exon	243211895	243211964	.	-	.	transcript_id "DNTX_00020644";gene_id "XLOC_003195";exon_number "1"
chr1	StringTie	exon	243221724	243221813	.	-	.	transcript_id "DNTX_00020644";gene_id "XLOC_003195";exon_number "2"
chr1	StringTie	exon	243225176	243225321	.	-	.	transcript_id "DNTX_00020644";gene_id "XLOC_003195";exon_number "3"
chr1	StringTie	exon	243255047	243255348	.	-	.	transcript_id "DNTX_00020644";gene_id "XLOC_003195";exon_number "4"
chr1	StringTie	transcript	243499720	243843282	.	-	.	transcript_id "DNTX_00003144";gene_id "XLOC_003196";oId "Pancreas_00012485";class_code "=";tss_id "TSS13432";gene_name "AKT3";cmp_ref "ENST00000263826.9"
chr1	StringTie	exon	243499720	243505334	.	-	.	transcript_id "DNTX_00003144";gene_id "XLOC_003196";exon_number "1"
chr1	StringTie	exon	243512324	243512426	.	-	.	transcript_id "DNTX_00003144";gene_id "XLOC_003196";exon_number "2"
chr1	StringTie	exon	243545510	243545597	.	-	.	transcript_id "DNTX_00003144";gene_id "XLOC_003196";exon_number "3"
chr1	StringTie	exon	243552729	243552943	.	-	.	transcript_id "DNTX_00003144";gene_id "XLOC_003196";exon_number "4"
chr1	StringTie	exon	243563720	243563848	.	-	.	transcript_id "DNTX_00003144";gene_id "XLOC_003196";exon_number "5"
chr1	StringTie	exon	243572926	243573048	.	-	.	transcript_id "DNTX_00003144";gene_id "XLOC_003196";exon_number "6"
chr1	StringTie	exon	243613671	243613739	.	-	.	transcript_id "DNTX_00003144";gene_id "XLOC_003196";exon_number "7"
chr1	StringTie	exon	243615096	243615161	.	-	.	transcript_id "DNTX_00003144";gene_id "XLOC_003196";exon_number "8"
chr1	StringTie	exon	243637611	243637742	.	-	.	transcript_id "DNTX_00003144";gene_id "XLOC_003196";exon_number "9"
chr1	StringTie	exon	243645893	243646037	.	-	.	transcript_id "DNTX_00003144";gene_id "XLOC_003196";exon_number "10"
chr1	StringTie	exon	243664772	243664883	.	-	.	transcript_id "DNTX_00003144";gene_id "XLOC_003196";exon_number "11"
chr1	StringTie	exon	243695591	243695716	.	-	.	transcript_id "DNTX_00003144";gene_id "XLOC_003196";exon_number "12"
chr1	StringTie	exon	243843125	243843282	.	-	.	transcript_id "DNTX_00003144";gene_id "XLOC_003196";exon_number "13"
chr1	StringTie	transcript	243501166	243552944	.	-	.	transcript_id "DNTX_00020645";gene_id "XLOC_003196";oId "Cornea_Fetal.Tissue_00013155";class_code "c";tss_id "TSS13433";gene_name "AKT3";cmp_ref "ENST00000366539.5"
chr1	StringTie	exon	243501166	243505334	.	-	.	transcript_id "DNTX_00020645";gene_id "XLOC_003196";exon_number "1"
chr1	StringTie	exon	243512324	243512426	.	-	.	transcript_id "DNTX_00020645";gene_id "XLOC_003196";exon_number "2"
chr1	StringTie	exon	243545510	243545597	.	-	.	transcript_id "DNTX_00020645";gene_id "XLOC_003196";exon_number "3"
chr1	StringTie	exon	243552729	243552944	.	-	.	transcript_id "DNTX_00020645";gene_id "XLOC_003196";exon_number "4"
chr1	StringTie	transcript	243501763	243850128	.	-	.	transcript_id "DNTX_00006042";gene_id "XLOC_003196";oId "RPE_Fetal.Tissue_00008925";class_code "=";tss_id "TSS13434";gene_name "AKT3";cmp_ref "ENST00000366539.5"
chr1	StringTie	exon	243501763	243505334	.	-	.	transcript_id "DNTX_00006042";gene_id "XLOC_003196";exon_number "1"
chr1	StringTie	exon	243512324	243512426	.	-	.	transcript_id "DNTX_00006042";gene_id "XLOC_003196";exon_number "2"
chr1	StringTie	exon	243545510	243545597	.	-	.	transcript_id "DNTX_00006042";gene_id "XLOC_003196";exon_number "3"
chr1	StringTie	exon	243552729	243552943	.	-	.	transcript_id "DNTX_00006042";gene_id "XLOC_003196";exon_number "4"
chr1	StringTie	exon	243563720	243563848	.	-	.	transcript_id "DNTX_00006042";gene_id "XLOC_003196";exon_number "5"
chr1	StringTie	exon	243572926	243573048	.	-	.	transcript_id "DNTX_00006042";gene_id "XLOC_003196";exon_number "6"
chr1	StringTie	exon	243613671	243613739	.	-	.	transcript_id "DNTX_00006042";gene_id "XLOC_003196";exon_number "7"
chr1	StringTie	exon	243615096	243615161	.	-	.	transcript_id "DNTX_00006042";gene_id "XLOC_003196";exon_number "8"
chr1	StringTie	exon	243637611	243637742	.	-	.	transcript_id "DNTX_00006042";gene_id "XLOC_003196";exon_number "9"
chr1	StringTie	exon	243645893	243646037	.	-	.	transcript_id "DNTX_00006042";gene_id "XLOC_003196";exon_number "10"
chr1	StringTie	exon	243664772	243664883	.	-	.	transcript_id "DNTX_00006042";gene_id "XLOC_003196";exon_number "11"
chr1	StringTie	exon	243695591	243695716	.	-	.	transcript_id "DNTX_00006042";gene_id "XLOC_003196";exon_number "12"
chr1	StringTie	exon	243843125	243843282	.	-	.	transcript_id "DNTX_00006042";gene_id "XLOC_003196";exon_number "13"
chr1	StringTie	exon	243850040	243850128	.	-	.	transcript_id "DNTX_00006042";gene_id "XLOC_003196";exon_number "14"
chr1	StringTie	transcript	243501763	243850259	.	-	.	transcript_id "DNTX_00009023";gene_id "XLOC_003196";oId "Retina_Adult.Tissue_00022294";class_code "j";tss_id "TSS13435";gene_name "AKT3";cmp_ref "ENST00000366539.5"
chr1	StringTie	exon	243501763	243505334	.	-	.	transcript_id "DNTX_00009023";gene_id "XLOC_003196";exon_number "1"
chr1	StringTie	exon	243512324	243512426	.	-	.	transcript_id "DNTX_00009023";gene_id "XLOC_003196";exon_number "2"
chr1	StringTie	exon	243545510	243545597	.	-	.	transcript_id "DNTX_00009023";gene_id "XLOC_003196";exon_number "3"
chr1	StringTie	exon	243552729	243552943	.	-	.	transcript_id "DNTX_00009023";gene_id "XLOC_003196";exon_number "4"
chr1	StringTie	exon	243563720	243563848	.	-	.	transcript_id "DNTX_00009023";gene_id "XLOC_003196";exon_number "5"
chr1	StringTie	exon	243564285	243564387	.	-	.	transcript_id "DNTX_00009023";gene_id "XLOC_003196";exon_number "6"
chr1	StringTie	exon	243572926	243573048	.	-	.	transcript_id "DNTX_00009023";gene_id "XLOC_003196";exon_number "7"
chr1	StringTie	exon	243613671	243613739	.	-	.	transcript_id "DNTX_00009023";gene_id "XLOC_003196";exon_number "8"
chr1	StringTie	exon	243615096	243615161	.	-	.	transcript_id "DNTX_00009023";gene_id "XLOC_003196";exon_number "9"
chr1	StringTie	exon	243637611	243637742	.	-	.	transcript_id "DNTX_00009023";gene_id "XLOC_003196";exon_number "10"
chr1	StringTie	exon	243645893	243646037	.	-	.	transcript_id "DNTX_00009023";gene_id "XLOC_003196";exon_number "11"
chr1	StringTie	exon	243664772	243664883	.	-	.	transcript_id "DNTX_00009023";gene_id "XLOC_003196";exon_number "12"
chr1	StringTie	exon	243695591	243695716	.	-	.	transcript_id "DNTX_00009023";gene_id "XLOC_003196";exon_number "13"
chr1	StringTie	exon	243843125	243843282	.	-	.	transcript_id "DNTX_00009023";gene_id "XLOC_003196";exon_number "14"
chr1	StringTie	exon	243850040	243850259	.	-	.	transcript_id "DNTX_00009023";gene_id "XLOC_003196";exon_number "15"
chr1	StringTie	transcript	243563725	243843722	.	-	.	transcript_id "DNTX_00020646";gene_id "XLOC_003196";oId "Cornea_Fetal.Tissue_00013156";class_code "j";tss_id "TSS13436";gene_name "AKT3";cmp_ref "ENST00000366539.5"
chr1	StringTie	exon	243563725	243563848	.	-	.	transcript_id "DNTX_00020646";gene_id "XLOC_003196";exon_number "1"
chr1	StringTie	exon	243572926	243573048	.	-	.	transcript_id "DNTX_00020646";gene_id "XLOC_003196";exon_number "2"
chr1	StringTie	exon	243613671	243613739	.	-	.	transcript_id "DNTX_00020646";gene_id "XLOC_003196";exon_number "3"
chr1	StringTie	exon	243615096	243615161	.	-	.	transcript_id "DNTX_00020646";gene_id "XLOC_003196";exon_number "4"
chr1	StringTie	exon	243637611	243637742	.	-	.	transcript_id "DNTX_00020646";gene_id "XLOC_003196";exon_number "5"
chr1	StringTie	exon	243645893	243646037	.	-	.	transcript_id "DNTX_00020646";gene_id "XLOC_003196";exon_number "6"
chr1	StringTie	exon	243664772	243664883	.	-	.	transcript_id "DNTX_00020646";gene_id "XLOC_003196";exon_number "7"
chr1	StringTie	exon	243695591	243695716	.	-	.	transcript_id "DNTX_00020646";gene_id "XLOC_003196";exon_number "8"
chr1	StringTie	exon	243843125	243843282	.	-	.	transcript_id "DNTX_00020646";gene_id "XLOC_003196";exon_number "9"
chr1	StringTie	exon	243843686	243843722	.	-	.	transcript_id "DNTX_00020646";gene_id "XLOC_003196";exon_number "10"
chr1	StringTie	transcript	243645905	243850128	.	-	.	transcript_id "DNTX_00009024";gene_id "XLOC_003196";oId "Retina_Adult.Tissue_00064568";class_code "c";tss_id "TSS13434";contained_in "DNTX_00015337";gene_name "AKT3";cmp_ref "ENST00000366539.5"
chr1	StringTie	exon	243645905	243646037	.	-	.	transcript_id "DNTX_00009024";gene_id "XLOC_003196";exon_number "1"
chr1	StringTie	exon	243664772	243664883	.	-	.	transcript_id "DNTX_00009024";gene_id "XLOC_003196";exon_number "2"
chr1	StringTie	exon	243695591	243695716	.	-	.	transcript_id "DNTX_00009024";gene_id "XLOC_003196";exon_number "3"
chr1	StringTie	exon	243843125	243843282	.	-	.	transcript_id "DNTX_00009024";gene_id "XLOC_003196";exon_number "4"
chr1	StringTie	exon	243850040	243850128	.	-	.	transcript_id "DNTX_00009024";gene_id "XLOC_003196";exon_number "5"
chr1	StringTie	transcript	243850541	243852926	.	-	.	transcript_id "DNTX_00009025";gene_id "XLOC_003196";oId "Retina_Adult.Tissue_00012117";class_code "e";tss_id "TSS13438";contained_in "DNTX_00017407";gene_name "AKT3";cmp_ref "ENST00000552631.1"
chr1	StringTie	exon	243850541	243852926	.	-	.	transcript_id "DNTX_00009025";gene_id "XLOC_003196";exon_number "1"
chr1	StringTie	transcript	244408494	244420291	.	-	.	transcript_id "DNTX_00018924";gene_id "XLOC_003198";oId "Cornea_Adult.Tissue_00016308";class_code "c";tss_id "TSS13440";contained_in "DNTX_00007017";gene_name "ADSS";cmp_ref "ENST00000366535.3"
chr1	StringTie	exon	244408494	244409638	.	-	.	transcript_id "DNTX_00018924";gene_id "XLOC_003198";exon_number "1"
chr1	StringTie	exon	244411287	244411436	.	-	.	transcript_id "DNTX_00018924";gene_id "XLOC_003198";exon_number "2"
chr1	StringTie	exon	244415981	244416078	.	-	.	transcript_id "DNTX_00018924";gene_id "XLOC_003198";exon_number "3"
chr1	StringTie	exon	244417628	244417752	.	-	.	transcript_id "DNTX_00018924";gene_id "XLOC_003198";exon_number "4"
chr1	StringTie	exon	244418760	244418914	.	-	.	transcript_id "DNTX_00018924";gene_id "XLOC_003198";exon_number "5"
chr1	StringTie	exon	244420170	244420291	.	-	.	transcript_id "DNTX_00018924";gene_id "XLOC_003198";exon_number "6"
chr1	StringTie	transcript	244408494	244452134	.	-	.	transcript_id "DNTX_00003145";gene_id "XLOC_003198";oId "Pancreas_00012489";class_code "=";tss_id "TSS13442";gene_name "ADSS";cmp_ref "ENST00000366535.3"
chr1	StringTie	exon	244408494	244409638	.	-	.	transcript_id "DNTX_00003145";gene_id "XLOC_003198";exon_number "1"
chr1	StringTie	exon	244411287	244411436	.	-	.	transcript_id "DNTX_00003145";gene_id "XLOC_003198";exon_number "2"
chr1	StringTie	exon	244415981	244416078	.	-	.	transcript_id "DNTX_00003145";gene_id "XLOC_003198";exon_number "3"
chr1	StringTie	exon	244417628	244417752	.	-	.	transcript_id "DNTX_00003145";gene_id "XLOC_003198";exon_number "4"
chr1	StringTie	exon	244418760	244418914	.	-	.	transcript_id "DNTX_00003145";gene_id "XLOC_003198";exon_number "5"
chr1	StringTie	exon	244420170	244420296	.	-	.	transcript_id "DNTX_00003145";gene_id "XLOC_003198";exon_number "6"
chr1	StringTie	exon	244422835	244422916	.	-	.	transcript_id "DNTX_00003145";gene_id "XLOC_003198";exon_number "7"
chr1	StringTie	exon	244423953	244424060	.	-	.	transcript_id "DNTX_00003145";gene_id "XLOC_003198";exon_number "8"
chr1	StringTie	exon	244424321	244424387	.	-	.	transcript_id "DNTX_00003145";gene_id "XLOC_003198";exon_number "9"
chr1	StringTie	exon	244432545	244432595	.	-	.	transcript_id "DNTX_00003145";gene_id "XLOC_003198";exon_number "10"
chr1	StringTie	exon	244436825	244436893	.	-	.	transcript_id "DNTX_00003145";gene_id "XLOC_003198";exon_number "11"
chr1	StringTie	exon	244437666	244437768	.	-	.	transcript_id "DNTX_00003145";gene_id "XLOC_003198";exon_number "12"
chr1	StringTie	exon	244451635	244452134	.	-	.	transcript_id "DNTX_00003145";gene_id "XLOC_003198";exon_number "13"
chr1	StringTie	transcript	244411367	244419273	.	-	.	transcript_id "DNTX_00011608";gene_id "XLOC_003198";oId "Lung_00009813";class_code "=";tss_id "TSS13443";gene_name "ADSS";cmp_ref "ENST00000468215.1"
chr1	StringTie	exon	244411367	244411436	.	-	.	transcript_id "DNTX_00011608";gene_id "XLOC_003198";exon_number "1"
chr1	StringTie	exon	244415981	244416078	.	-	.	transcript_id "DNTX_00011608";gene_id "XLOC_003198";exon_number "2"
chr1	StringTie	exon	244417628	244417752	.	-	.	transcript_id "DNTX_00011608";gene_id "XLOC_003198";exon_number "3"
chr1	StringTie	exon	244418760	244419273	.	-	.	transcript_id "DNTX_00011608";gene_id "XLOC_003198";exon_number "4"
chr1	StringTie	transcript	244418894	244424914	.	-	.	transcript_id "DNTX_00011609";gene_id "XLOC_003198";oId "Lung_00009814";class_code "=";tss_id "TSS13444";gene_name "ADSS";cmp_ref "ENST00000462358.1"
chr1	StringTie	exon	244418894	244418914	.	-	.	transcript_id "DNTX_00011609";gene_id "XLOC_003198";exon_number "1"
chr1	StringTie	exon	244420170	244420296	.	-	.	transcript_id "DNTX_00011609";gene_id "XLOC_003198";exon_number "2"
chr1	StringTie	exon	244422835	244422916	.	-	.	transcript_id "DNTX_00011609";gene_id "XLOC_003198";exon_number "3"
chr1	StringTie	exon	244423953	244424060	.	-	.	transcript_id "DNTX_00011609";gene_id "XLOC_003198";exon_number "4"
chr1	StringTie	exon	244424321	244424914	.	-	.	transcript_id "DNTX_00011609";gene_id "XLOC_003198";exon_number "5"
chr1	StringTie	transcript	244422837	244451990	.	-	.	transcript_id "DNTX_00018925";gene_id "XLOC_003198";oId "Cornea_Adult.Tissue_00016309";class_code "c";tss_id "TSS13445";contained_in "DNTX_00003145";gene_name "ADSS";cmp_ref "ENST00000366535.3"
chr1	StringTie	exon	244422837	244422916	.	-	.	transcript_id "DNTX_00018925";gene_id "XLOC_003198";exon_number "1"
chr1	StringTie	exon	244423953	244424060	.	-	.	transcript_id "DNTX_00018925";gene_id "XLOC_003198";exon_number "2"
chr1	StringTie	exon	244424321	244424387	.	-	.	transcript_id "DNTX_00018925";gene_id "XLOC_003198";exon_number "3"
chr1	StringTie	exon	244432545	244432595	.	-	.	transcript_id "DNTX_00018925";gene_id "XLOC_003198";exon_number "4"
chr1	StringTie	exon	244436825	244436893	.	-	.	transcript_id "DNTX_00018925";gene_id "XLOC_003198";exon_number "5"
chr1	StringTie	exon	244437666	244437768	.	-	.	transcript_id "DNTX_00018925";gene_id "XLOC_003198";exon_number "6"
chr1	StringTie	exon	244451635	244451990	.	-	.	transcript_id "DNTX_00018925";gene_id "XLOC_003198";exon_number "7"
chr1	StringTie	transcript	244694432	244694720	.	-	.	transcript_id "DNTX_00006043";gene_id "XLOC_003199";oId "RPE_Fetal.Tissue_00008931";class_code "=";tss_id "TSS13446";gene_name "RP11-173A6.2";cmp_ref "ENST00000595491.1"
chr1	StringTie	exon	244694432	244694720	.	-	.	transcript_id "DNTX_00006043";gene_id "XLOC_003199";exon_number "1"
chr1	StringTie	transcript	244840638	244854748	.	-	.	transcript_id "DNTX_00003146";gene_id "XLOC_003201";oId "Pancreas_00012494";class_code "=";tss_id "TSS13448";gene_name "HNRNPU";cmp_ref "ENST00000366527.4"
chr1	StringTie	exon	244840638	244845344	.	-	.	transcript_id "DNTX_00003146";gene_id "XLOC_003201";exon_number "1"
chr1	StringTie	exon	244846604	244854748	.	-	.	transcript_id "DNTX_00003146";gene_id "XLOC_003201";exon_number "2"
chr1	StringTie	transcript	244840638	244856057	.	-	.	transcript_id "DNTX_00003147";gene_id "XLOC_003201";oId "Pancreas_00012495";class_code "=";tss_id "TSS13449";gene_name "HNRNPU";cmp_ref "ENST00000475997.6"
chr1	StringTie	exon	244840638	244845344	.	-	.	transcript_id "DNTX_00003147";gene_id "XLOC_003201";exon_number "1"
chr1	StringTie	exon	244846604	244846706	.	-	.	transcript_id "DNTX_00003147";gene_id "XLOC_003201";exon_number "2"
chr1	StringTie	exon	244848788	244848856	.	-	.	transcript_id "DNTX_00003147";gene_id "XLOC_003201";exon_number "3"
chr1	StringTie	exon	244854973	244855044	.	-	.	transcript_id "DNTX_00003147";gene_id "XLOC_003201";exon_number "4"
chr1	StringTie	exon	244855424	244855608	.	-	.	transcript_id "DNTX_00003147";gene_id "XLOC_003201";exon_number "5"
chr1	StringTie	exon	244855904	244856057	.	-	.	transcript_id "DNTX_00003147";gene_id "XLOC_003201";exon_number "6"
chr1	StringTie	transcript	244840638	244859374	.	-	.	transcript_id "DNTX_00007018";gene_id "XLOC_003201";oId "Retina_Fetal.Tissue_00017343";class_code "n";tss_id "TSS13450";gene_name "HNRNPU";cmp_ref "ENST00000640306.1"
chr1	StringTie	exon	244840638	244843181	.	-	.	transcript_id "DNTX_00007018";gene_id "XLOC_003201";exon_number "1"
chr1	StringTie	exon	244845247	244845344	.	-	.	transcript_id "DNTX_00007018";gene_id "XLOC_003201";exon_number "2"
chr1	StringTie	exon	244846604	244854503	.	-	.	transcript_id "DNTX_00007018";gene_id "XLOC_003201";exon_number "3"
chr1	StringTie	exon	244854973	244855044	.	-	.	transcript_id "DNTX_00007018";gene_id "XLOC_003201";exon_number "4"
chr1	StringTie	exon	244855424	244855608	.	-	.	transcript_id "DNTX_00007018";gene_id "XLOC_003201";exon_number "5"
chr1	StringTie	exon	244855904	244856158	.	-	.	transcript_id "DNTX_00007018";gene_id "XLOC_003201";exon_number "6"
chr1	StringTie	exon	244856457	244856625	.	-	.	transcript_id "DNTX_00007018";gene_id "XLOC_003201";exon_number "7"
chr1	StringTie	exon	244856728	244856856	.	-	.	transcript_id "DNTX_00007018";gene_id "XLOC_003201";exon_number "8"
chr1	StringTie	exon	244857598	244857717	.	-	.	transcript_id "DNTX_00007018";gene_id "XLOC_003201";exon_number "9"
chr1	StringTie	exon	244858011	244858274	.	-	.	transcript_id "DNTX_00007018";gene_id "XLOC_003201";exon_number "10"
chr1	StringTie	exon	244858729	244858841	.	-	.	transcript_id "DNTX_00007018";gene_id "XLOC_003201";exon_number "11"
chr1	StringTie	exon	244859275	244859374	.	-	.	transcript_id "DNTX_00007018";gene_id "XLOC_003201";exon_number "12"
chr1	StringTie	transcript	244843768	244864492	.	-	.	transcript_id "DNTX_00003148";gene_id "XLOC_003201";oId "Esophagus-Muscularis_00010500";class_code "n";tss_id "TSS13451";gene_name "HNRNPU";cmp_ref "ENST00000640306.1"
chr1	StringTie	exon	244843768	244845344	.	-	.	transcript_id "DNTX_00003148";gene_id "XLOC_003201";exon_number "1"
chr1	StringTie	exon	244846604	244854503	.	-	.	transcript_id "DNTX_00003148";gene_id "XLOC_003201";exon_number "2"
chr1	StringTie	exon	244854973	244855044	.	-	.	transcript_id "DNTX_00003148";gene_id "XLOC_003201";exon_number "3"
chr1	StringTie	exon	244855424	244855608	.	-	.	transcript_id "DNTX_00003148";gene_id "XLOC_003201";exon_number "4"
chr1	StringTie	exon	244855904	244856158	.	-	.	transcript_id "DNTX_00003148";gene_id "XLOC_003201";exon_number "5"
chr1	StringTie	exon	244856457	244856625	.	-	.	transcript_id "DNTX_00003148";gene_id "XLOC_003201";exon_number "6"
chr1	StringTie	exon	244856728	244856856	.	-	.	transcript_id "DNTX_00003148";gene_id "XLOC_003201";exon_number "7"
chr1	StringTie	exon	244857598	244857717	.	-	.	transcript_id "DNTX_00003148";gene_id "XLOC_003201";exon_number "8"
chr1	StringTie	exon	244858011	244858274	.	-	.	transcript_id "DNTX_00003148";gene_id "XLOC_003201";exon_number "9"
chr1	StringTie	exon	244858729	244858841	.	-	.	transcript_id "DNTX_00003148";gene_id "XLOC_003201";exon_number "10"
chr1	StringTie	exon	244859275	244859374	.	-	.	transcript_id "DNTX_00003148";gene_id "XLOC_003201";exon_number "11"
chr1	StringTie	exon	244860335	244860474	.	-	.	transcript_id "DNTX_00003148";gene_id "XLOC_003201";exon_number "12"
chr1	StringTie	exon	244862461	244862534	.	-	.	transcript_id "DNTX_00003148";gene_id "XLOC_003201";exon_number "13"
chr1	StringTie	exon	244862619	244862730	.	-	.	transcript_id "DNTX_00003148";gene_id "XLOC_003201";exon_number "14"
chr1	StringTie	exon	244863617	244864492	.	-	.	transcript_id "DNTX_00003148";gene_id "XLOC_003201";exon_number "15"
chr1	StringTie	transcript	244844584	244864537	.	-	.	transcript_id "DNTX_00003149";gene_id "XLOC_003201";oId "SmallIntestine-TerminalIleum_00014256";class_code "n";tss_id "TSS13451";gene_name "HNRNPU";cmp_ref "ENST00000640306.1"
chr1	StringTie	exon	244844584	244845344	.	-	.	transcript_id "DNTX_00003149";gene_id "XLOC_003201";exon_number "1"
chr1	StringTie	exon	244846604	244854503	.	-	.	transcript_id "DNTX_00003149";gene_id "XLOC_003201";exon_number "2"
chr1	StringTie	exon	244854973	244855044	.	-	.	transcript_id "DNTX_00003149";gene_id "XLOC_003201";exon_number "3"
chr1	StringTie	exon	244855424	244855608	.	-	.	transcript_id "DNTX_00003149";gene_id "XLOC_003201";exon_number "4"
chr1	StringTie	exon	244855904	244856158	.	-	.	transcript_id "DNTX_00003149";gene_id "XLOC_003201";exon_number "5"
chr1	StringTie	exon	244856457	244856625	.	-	.	transcript_id "DNTX_00003149";gene_id "XLOC_003201";exon_number "6"
chr1	StringTie	exon	244856728	244856856	.	-	.	transcript_id "DNTX_00003149";gene_id "XLOC_003201";exon_number "7"
chr1	StringTie	exon	244857598	244857717	.	-	.	transcript_id "DNTX_00003149";gene_id "XLOC_003201";exon_number "8"
chr1	StringTie	exon	244858011	244858274	.	-	.	transcript_id "DNTX_00003149";gene_id "XLOC_003201";exon_number "9"
chr1	StringTie	exon	244858729	244858841	.	-	.	transcript_id "DNTX_00003149";gene_id "XLOC_003201";exon_number "10"
chr1	StringTie	exon	244859275	244859374	.	-	.	transcript_id "DNTX_00003149";gene_id "XLOC_003201";exon_number "11"
chr1	StringTie	exon	244860335	244860474	.	-	.	transcript_id "DNTX_00003149";gene_id "XLOC_003201";exon_number "12"
chr1	StringTie	exon	244862461	244862534	.	-	.	transcript_id "DNTX_00003149";gene_id "XLOC_003201";exon_number "13"
chr1	StringTie	exon	244862619	244862730	.	-	.	transcript_id "DNTX_00003149";gene_id "XLOC_003201";exon_number "14"
chr1	StringTie	exon	244863674	244864537	.	-	.	transcript_id "DNTX_00003149";gene_id "XLOC_003201";exon_number "15"
chr1	StringTie	transcript	244845058	244859374	.	-	.	transcript_id "DNTX_00007019";gene_id "XLOC_003201";oId "Breast-MammaryTissue_00019413";class_code "n";tss_id "TSS13450";contained_in "DNTX_00003149";gene_name "HNRNPU";cmp_ref "ENST00000640306.1"
chr1	StringTie	exon	244845058	244845344	.	-	.	transcript_id "DNTX_00007019";gene_id "XLOC_003201";exon_number "1"
chr1	StringTie	exon	244846604	244854503	.	-	.	transcript_id "DNTX_00007019";gene_id "XLOC_003201";exon_number "2"
chr1	StringTie	exon	244854973	244855044	.	-	.	transcript_id "DNTX_00007019";gene_id "XLOC_003201";exon_number "3"
chr1	StringTie	exon	244855424	244855608	.	-	.	transcript_id "DNTX_00007019";gene_id "XLOC_003201";exon_number "4"
chr1	StringTie	exon	244855904	244856158	.	-	.	transcript_id "DNTX_00007019";gene_id "XLOC_003201";exon_number "5"
chr1	StringTie	exon	244856457	244856625	.	-	.	transcript_id "DNTX_00007019";gene_id "XLOC_003201";exon_number "6"
chr1	StringTie	exon	244856728	244856856	.	-	.	transcript_id "DNTX_00007019";gene_id "XLOC_003201";exon_number "7"
chr1	StringTie	exon	244857598	244857717	.	-	.	transcript_id "DNTX_00007019";gene_id "XLOC_003201";exon_number "8"
chr1	StringTie	exon	244858011	244858274	.	-	.	transcript_id "DNTX_00007019";gene_id "XLOC_003201";exon_number "9"
chr1	StringTie	exon	244858729	244858841	.	-	.	transcript_id "DNTX_00007019";gene_id "XLOC_003201";exon_number "10"
chr1	StringTie	exon	244859275	244859374	.	-	.	transcript_id "DNTX_00007019";gene_id "XLOC_003201";exon_number "11"
chr1	StringTie	transcript	244845084	244864537	.	-	.	transcript_id "DNTX_00007022";gene_id "XLOC_003201";oId "Lung_00015901";class_code "j";tss_id "TSS13451";gene_name "HNRNPU";cmp_ref "ENST00000640306.1"
chr1	StringTie	exon	244845084	244845344	.	-	.	transcript_id "DNTX_00007022";gene_id "XLOC_003201";exon_number "1"
chr1	StringTie	exon	244846604	244846706	.	-	.	transcript_id "DNTX_00007022";gene_id "XLOC_003201";exon_number "2"
chr1	StringTie	exon	244848788	244854503	.	-	.	transcript_id "DNTX_00007022";gene_id "XLOC_003201";exon_number "3"
chr1	StringTie	exon	244854973	244855044	.	-	.	transcript_id "DNTX_00007022";gene_id "XLOC_003201";exon_number "4"
chr1	StringTie	exon	244855424	244855608	.	-	.	transcript_id "DNTX_00007022";gene_id "XLOC_003201";exon_number "5"
chr1	StringTie	exon	244855904	244856158	.	-	.	transcript_id "DNTX_00007022";gene_id "XLOC_003201";exon_number "6"
chr1	StringTie	exon	244856457	244856625	.	-	.	transcript_id "DNTX_00007022";gene_id "XLOC_003201";exon_number "7"
chr1	StringTie	exon	244856728	244856856	.	-	.	transcript_id "DNTX_00007022";gene_id "XLOC_003201";exon_number "8"
chr1	StringTie	exon	244857598	244857717	.	-	.	transcript_id "DNTX_00007022";gene_id "XLOC_003201";exon_number "9"
chr1	StringTie	exon	244858011	244858274	.	-	.	transcript_id "DNTX_00007022";gene_id "XLOC_003201";exon_number "10"
chr1	StringTie	exon	244858729	244858841	.	-	.	transcript_id "DNTX_00007022";gene_id "XLOC_003201";exon_number "11"
chr1	StringTie	exon	244859275	244859374	.	-	.	transcript_id "DNTX_00007022";gene_id "XLOC_003201";exon_number "12"
chr1	StringTie	exon	244860335	244860474	.	-	.	transcript_id "DNTX_00007022";gene_id "XLOC_003201";exon_number "13"
chr1	StringTie	exon	244862461	244862534	.	-	.	transcript_id "DNTX_00007022";gene_id "XLOC_003201";exon_number "14"
chr1	StringTie	exon	244862619	244862730	.	-	.	transcript_id "DNTX_00007022";gene_id "XLOC_003201";exon_number "15"
chr1	StringTie	exon	244863674	244864537	.	-	.	transcript_id "DNTX_00007022";gene_id "XLOC_003201";exon_number "16"
chr1	StringTie	transcript	244845104	244862950	.	-	.	transcript_id "DNTX_00026171";gene_id "XLOC_003201";oId "Retina_Fetal.Tissue_00025393";class_code "j";tss_id "TSS13453";gene_name "HNRNPU";cmp_ref "ENST00000640306.1"
chr1	StringTie	exon	244845104	244845344	.	-	.	transcript_id "DNTX_00026171";gene_id "XLOC_003201";exon_number "1"
chr1	StringTie	exon	244846604	244846706	.	-	.	transcript_id "DNTX_00026171";gene_id "XLOC_003201";exon_number "2"
chr1	StringTie	exon	244848788	244854503	.	-	.	transcript_id "DNTX_00026171";gene_id "XLOC_003201";exon_number "3"
chr1	StringTie	exon	244854973	244855044	.	-	.	transcript_id "DNTX_00026171";gene_id "XLOC_003201";exon_number "4"
chr1	StringTie	exon	244855424	244855608	.	-	.	transcript_id "DNTX_00026171";gene_id "XLOC_003201";exon_number "5"
chr1	StringTie	exon	244855904	244856158	.	-	.	transcript_id "DNTX_00026171";gene_id "XLOC_003201";exon_number "6"
chr1	StringTie	exon	244856457	244856625	.	-	.	transcript_id "DNTX_00026171";gene_id "XLOC_003201";exon_number "7"
chr1	StringTie	exon	244856728	244856856	.	-	.	transcript_id "DNTX_00026171";gene_id "XLOC_003201";exon_number "8"
chr1	StringTie	exon	244857598	244857717	.	-	.	transcript_id "DNTX_00026171";gene_id "XLOC_003201";exon_number "9"
chr1	StringTie	exon	244858011	244858274	.	-	.	transcript_id "DNTX_00026171";gene_id "XLOC_003201";exon_number "10"
chr1	StringTie	exon	244858729	244858841	.	-	.	transcript_id "DNTX_00026171";gene_id "XLOC_003201";exon_number "11"
chr1	StringTie	exon	244859275	244859374	.	-	.	transcript_id "DNTX_00026171";gene_id "XLOC_003201";exon_number "12"
chr1	StringTie	exon	244860335	244860474	.	-	.	transcript_id "DNTX_00026171";gene_id "XLOC_003201";exon_number "13"
chr1	StringTie	exon	244862461	244862534	.	-	.	transcript_id "DNTX_00026171";gene_id "XLOC_003201";exon_number "14"
chr1	StringTie	exon	244862619	244862950	.	-	.	transcript_id "DNTX_00026171";gene_id "XLOC_003201";exon_number "15"
chr1	StringTie	transcript	244845104	244862950	.	-	.	transcript_id "DNTX_00018926";gene_id "XLOC_003201";oId "Cornea_Adult.Tissue_00046117";class_code "n";tss_id "TSS13453";gene_name "HNRNPU";cmp_ref "ENST00000640306.1"
chr1	StringTie	exon	244845104	244845344	.	-	.	transcript_id "DNTX_00018926";gene_id "XLOC_003201";exon_number "1"
chr1	StringTie	exon	244846604	244854503	.	-	.	transcript_id "DNTX_00018926";gene_id "XLOC_003201";exon_number "2"
chr1	StringTie	exon	244854973	244855044	.	-	.	transcript_id "DNTX_00018926";gene_id "XLOC_003201";exon_number "3"
chr1	StringTie	exon	244855424	244855608	.	-	.	transcript_id "DNTX_00018926";gene_id "XLOC_003201";exon_number "4"
chr1	StringTie	exon	244855904	244856158	.	-	.	transcript_id "DNTX_00018926";gene_id "XLOC_003201";exon_number "5"
chr1	StringTie	exon	244856457	244856625	.	-	.	transcript_id "DNTX_00018926";gene_id "XLOC_003201";exon_number "6"
chr1	StringTie	exon	244856728	244856856	.	-	.	transcript_id "DNTX_00018926";gene_id "XLOC_003201";exon_number "7"
chr1	StringTie	exon	244857598	244857717	.	-	.	transcript_id "DNTX_00018926";gene_id "XLOC_003201";exon_number "8"
chr1	StringTie	exon	244858011	244858274	.	-	.	transcript_id "DNTX_00018926";gene_id "XLOC_003201";exon_number "9"
chr1	StringTie	exon	244858729	244858841	.	-	.	transcript_id "DNTX_00018926";gene_id "XLOC_003201";exon_number "10"
chr1	StringTie	exon	244859275	244859374	.	-	.	transcript_id "DNTX_00018926";gene_id "XLOC_003201";exon_number "11"
chr1	StringTie	exon	244860335	244860474	.	-	.	transcript_id "DNTX_00018926";gene_id "XLOC_003201";exon_number "12"
chr1	StringTie	exon	244862461	244862534	.	-	.	transcript_id "DNTX_00018926";gene_id "XLOC_003201";exon_number "13"
chr1	StringTie	exon	244862619	244862950	.	-	.	transcript_id "DNTX_00018926";gene_id "XLOC_003201";exon_number "14"
chr1	StringTie	transcript	244845107	244864874	.	-	.	transcript_id "DNTX_00011610";gene_id "XLOC_003201";oId "Esophagus-Muscularis_00021509";class_code "j";tss_id "TSS13454";gene_name "HNRNPU";cmp_ref "ENST00000640306.1"
chr1	StringTie	exon	244845107	244845344	.	-	.	transcript_id "DNTX_00011610";gene_id "XLOC_003201";exon_number "1"
chr1	StringTie	exon	244846604	244846706	.	-	.	transcript_id "DNTX_00011610";gene_id "XLOC_003201";exon_number "2"
chr1	StringTie	exon	244848788	244854503	.	-	.	transcript_id "DNTX_00011610";gene_id "XLOC_003201";exon_number "3"
chr1	StringTie	exon	244854973	244855044	.	-	.	transcript_id "DNTX_00011610";gene_id "XLOC_003201";exon_number "4"
chr1	StringTie	exon	244855424	244855608	.	-	.	transcript_id "DNTX_00011610";gene_id "XLOC_003201";exon_number "5"
chr1	StringTie	exon	244855904	244856158	.	-	.	transcript_id "DNTX_00011610";gene_id "XLOC_003201";exon_number "6"
chr1	StringTie	exon	244856457	244856625	.	-	.	transcript_id "DNTX_00011610";gene_id "XLOC_003201";exon_number "7"
chr1	StringTie	exon	244856728	244856856	.	-	.	transcript_id "DNTX_00011610";gene_id "XLOC_003201";exon_number "8"
chr1	StringTie	exon	244857598	244857717	.	-	.	transcript_id "DNTX_00011610";gene_id "XLOC_003201";exon_number "9"
chr1	StringTie	exon	244858011	244858274	.	-	.	transcript_id "DNTX_00011610";gene_id "XLOC_003201";exon_number "10"
chr1	StringTie	exon	244858729	244858841	.	-	.	transcript_id "DNTX_00011610";gene_id "XLOC_003201";exon_number "11"
chr1	StringTie	exon	244859275	244859374	.	-	.	transcript_id "DNTX_00011610";gene_id "XLOC_003201";exon_number "12"
chr1	StringTie	exon	244860335	244860474	.	-	.	transcript_id "DNTX_00011610";gene_id "XLOC_003201";exon_number "13"
chr1	StringTie	exon	244862461	244862534	.	-	.	transcript_id "DNTX_00011610";gene_id "XLOC_003201";exon_number "14"
chr1	StringTie	exon	244862619	244862730	.	-	.	transcript_id "DNTX_00011610";gene_id "XLOC_003201";exon_number "15"
chr1	StringTie	exon	244863617	244864874	.	-	.	transcript_id "DNTX_00011610";gene_id "XLOC_003201";exon_number "16"
chr1	StringTie	transcript	244845127	244859374	.	-	.	transcript_id "DNTX_00007021";gene_id "XLOC_003201";oId "Lung_00024838";class_code "j";tss_id "TSS13450";contained_in "DNTX_00011610";gene_name "HNRNPU";cmp_ref "ENST00000640306.1"
chr1	StringTie	exon	244845127	244845344	.	-	.	transcript_id "DNTX_00007021";gene_id "XLOC_003201";exon_number "1"
chr1	StringTie	exon	244846604	244846706	.	-	.	transcript_id "DNTX_00007021";gene_id "XLOC_003201";exon_number "2"
chr1	StringTie	exon	244848788	244854503	.	-	.	transcript_id "DNTX_00007021";gene_id "XLOC_003201";exon_number "3"
chr1	StringTie	exon	244854973	244855044	.	-	.	transcript_id "DNTX_00007021";gene_id "XLOC_003201";exon_number "4"
chr1	StringTie	exon	244855424	244855608	.	-	.	transcript_id "DNTX_00007021";gene_id "XLOC_003201";exon_number "5"
chr1	StringTie	exon	244855904	244856158	.	-	.	transcript_id "DNTX_00007021";gene_id "XLOC_003201";exon_number "6"
chr1	StringTie	exon	244856457	244856625	.	-	.	transcript_id "DNTX_00007021";gene_id "XLOC_003201";exon_number "7"
chr1	StringTie	exon	244856728	244856856	.	-	.	transcript_id "DNTX_00007021";gene_id "XLOC_003201";exon_number "8"
chr1	StringTie	exon	244857598	244857717	.	-	.	transcript_id "DNTX_00007021";gene_id "XLOC_003201";exon_number "9"
chr1	StringTie	exon	244858011	244858274	.	-	.	transcript_id "DNTX_00007021";gene_id "XLOC_003201";exon_number "10"
chr1	StringTie	exon	244858729	244858841	.	-	.	transcript_id "DNTX_00007021";gene_id "XLOC_003201";exon_number "11"
chr1	StringTie	exon	244859275	244859374	.	-	.	transcript_id "DNTX_00007021";gene_id "XLOC_003201";exon_number "12"
chr1	StringTie	transcript	244845200	244864488	.	-	.	transcript_id "DNTX_00026172";gene_id "XLOC_003201";oId "Retina_Fetal.Tissue_00011158";class_code "=";tss_id "TSS13451";gene_name "HNRNPU";cmp_ref "ENST00000640306.1"
chr1	StringTie	exon	244845200	244845344	.	-	.	transcript_id "DNTX_00026172";gene_id "XLOC_003201";exon_number "1"
chr1	StringTie	exon	244846604	244846706	.	-	.	transcript_id "DNTX_00026172";gene_id "XLOC_003201";exon_number "2"
chr1	StringTie	exon	244847002	244847053	.	-	.	transcript_id "DNTX_00026172";gene_id "XLOC_003201";exon_number "3"
chr1	StringTie	exon	244848788	244848856	.	-	.	transcript_id "DNTX_00026172";gene_id "XLOC_003201";exon_number "4"
chr1	StringTie	exon	244854973	244855044	.	-	.	transcript_id "DNTX_00026172";gene_id "XLOC_003201";exon_number "5"
chr1	StringTie	exon	244855424	244855608	.	-	.	transcript_id "DNTX_00026172";gene_id "XLOC_003201";exon_number "6"
chr1	StringTie	exon	244855904	244856158	.	-	.	transcript_id "DNTX_00026172";gene_id "XLOC_003201";exon_number "7"
chr1	StringTie	exon	244856457	244856625	.	-	.	transcript_id "DNTX_00026172";gene_id "XLOC_003201";exon_number "8"
chr1	StringTie	exon	244856728	244856856	.	-	.	transcript_id "DNTX_00026172";gene_id "XLOC_003201";exon_number "9"
chr1	StringTie	exon	244857598	244857717	.	-	.	transcript_id "DNTX_00026172";gene_id "XLOC_003201";exon_number "10"
chr1	StringTie	exon	244858011	244858274	.	-	.	transcript_id "DNTX_00026172";gene_id "XLOC_003201";exon_number "11"
chr1	StringTie	exon	244858729	244858841	.	-	.	transcript_id "DNTX_00026172";gene_id "XLOC_003201";exon_number "12"
chr1	StringTie	exon	244859275	244859374	.	-	.	transcript_id "DNTX_00026172";gene_id "XLOC_003201";exon_number "13"
chr1	StringTie	exon	244860335	244860474	.	-	.	transcript_id "DNTX_00026172";gene_id "XLOC_003201";exon_number "14"
chr1	StringTie	exon	244862461	244862534	.	-	.	transcript_id "DNTX_00026172";gene_id "XLOC_003201";exon_number "15"
chr1	StringTie	exon	244862619	244862730	.	-	.	transcript_id "DNTX_00026172";gene_id "XLOC_003201";exon_number "16"
chr1	StringTie	exon	244863674	244864488	.	-	.	transcript_id "DNTX_00026172";gene_id "XLOC_003201";exon_number "17"
chr1	StringTie	transcript	244845212	244859374	.	-	.	transcript_id "DNTX_00026173";gene_id "XLOC_003201";oId "Retina_Fetal.Tissue_00082054";class_code "j";tss_id "TSS13450";gene_name "HNRNPU";cmp_ref "ENST00000640306.1"
chr1	StringTie	exon	244845212	244845344	.	-	.	transcript_id "DNTX_00026173";gene_id "XLOC_003201";exon_number "1"
chr1	StringTie	exon	244846604	244846706	.	-	.	transcript_id "DNTX_00026173";gene_id "XLOC_003201";exon_number "2"
chr1	StringTie	exon	244854318	244854503	.	-	.	transcript_id "DNTX_00026173";gene_id "XLOC_003201";exon_number "3"
chr1	StringTie	exon	244854973	244855044	.	-	.	transcript_id "DNTX_00026173";gene_id "XLOC_003201";exon_number "4"
chr1	StringTie	exon	244855424	244855608	.	-	.	transcript_id "DNTX_00026173";gene_id "XLOC_003201";exon_number "5"
chr1	StringTie	exon	244855904	244856158	.	-	.	transcript_id "DNTX_00026173";gene_id "XLOC_003201";exon_number "6"
chr1	StringTie	exon	244856457	244856625	.	-	.	transcript_id "DNTX_00026173";gene_id "XLOC_003201";exon_number "7"
chr1	StringTie	exon	244856728	244856856	.	-	.	transcript_id "DNTX_00026173";gene_id "XLOC_003201";exon_number "8"
chr1	StringTie	exon	244857598	244857717	.	-	.	transcript_id "DNTX_00026173";gene_id "XLOC_003201";exon_number "9"
chr1	StringTie	exon	244858011	244858274	.	-	.	transcript_id "DNTX_00026173";gene_id "XLOC_003201";exon_number "10"
chr1	StringTie	exon	244858729	244858841	.	-	.	transcript_id "DNTX_00026173";gene_id "XLOC_003201";exon_number "11"
chr1	StringTie	exon	244859275	244859374	.	-	.	transcript_id "DNTX_00026173";gene_id "XLOC_003201";exon_number "12"
chr1	StringTie	transcript	244846440	244864492	.	-	.	transcript_id "DNTX_00003150";gene_id "XLOC_003201";oId "Retina_Fetal.Tissue_00011163";class_code "=";tss_id "TSS13451";gene_name "HNRNPU";cmp_ref "ENST00000444376.7"
chr1	StringTie	exon	244846440	244854503	.	-	.	transcript_id "DNTX_00003150";gene_id "XLOC_003201";exon_number "1"
chr1	StringTie	exon	244854973	244855044	.	-	.	transcript_id "DNTX_00003150";gene_id "XLOC_003201";exon_number "2"
chr1	StringTie	exon	244855424	244855608	.	-	.	transcript_id "DNTX_00003150";gene_id "XLOC_003201";exon_number "3"
chr1	StringTie	exon	244855904	244856158	.	-	.	transcript_id "DNTX_00003150";gene_id "XLOC_003201";exon_number "4"
chr1	StringTie	exon	244856457	244856625	.	-	.	transcript_id "DNTX_00003150";gene_id "XLOC_003201";exon_number "5"
chr1	StringTie	exon	244856728	244856856	.	-	.	transcript_id "DNTX_00003150";gene_id "XLOC_003201";exon_number "6"
chr1	StringTie	exon	244857598	244857717	.	-	.	transcript_id "DNTX_00003150";gene_id "XLOC_003201";exon_number "7"
chr1	StringTie	exon	244858011	244858274	.	-	.	transcript_id "DNTX_00003150";gene_id "XLOC_003201";exon_number "8"
chr1	StringTie	exon	244858729	244858841	.	-	.	transcript_id "DNTX_00003150";gene_id "XLOC_003201";exon_number "9"
chr1	StringTie	exon	244859275	244859374	.	-	.	transcript_id "DNTX_00003150";gene_id "XLOC_003201";exon_number "10"
chr1	StringTie	exon	244860335	244860474	.	-	.	transcript_id "DNTX_00003150";gene_id "XLOC_003201";exon_number "11"
chr1	StringTie	exon	244862461	244862534	.	-	.	transcript_id "DNTX_00003150";gene_id "XLOC_003201";exon_number "12"
chr1	StringTie	exon	244862619	244862730	.	-	.	transcript_id "DNTX_00003150";gene_id "XLOC_003201";exon_number "13"
chr1	StringTie	exon	244863674	244864492	.	-	.	transcript_id "DNTX_00003150";gene_id "XLOC_003201";exon_number "14"
chr1	StringTie	transcript	244850300	244864537	.	-	.	transcript_id "DNTX_00003151";gene_id "XLOC_003201";oId "Pancreas_00012502";class_code "=";tss_id "TSS13451";contained_in "DNTX_00011610";gene_name "HNRNPU";cmp_ref "ENST00000640218.1"
chr1	StringTie	exon	244850300	244854503	.	-	.	transcript_id "DNTX_00003151";gene_id "XLOC_003201";exon_number "1"
chr1	StringTie	exon	244854973	244855044	.	-	.	transcript_id "DNTX_00003151";gene_id "XLOC_003201";exon_number "2"
chr1	StringTie	exon	244855424	244855608	.	-	.	transcript_id "DNTX_00003151";gene_id "XLOC_003201";exon_number "3"
chr1	StringTie	exon	244855904	244856158	.	-	.	transcript_id "DNTX_00003151";gene_id "XLOC_003201";exon_number "4"
chr1	StringTie	exon	244856457	244856625	.	-	.	transcript_id "DNTX_00003151";gene_id "XLOC_003201";exon_number "5"
chr1	StringTie	exon	244856728	244856856	.	-	.	transcript_id "DNTX_00003151";gene_id "XLOC_003201";exon_number "6"
chr1	StringTie	exon	244857598	244857717	.	-	.	transcript_id "DNTX_00003151";gene_id "XLOC_003201";exon_number "7"
chr1	StringTie	exon	244858011	244858274	.	-	.	transcript_id "DNTX_00003151";gene_id "XLOC_003201";exon_number "8"
chr1	StringTie	exon	244858729	244858841	.	-	.	transcript_id "DNTX_00003151";gene_id "XLOC_003201";exon_number "9"
chr1	StringTie	exon	244859275	244859374	.	-	.	transcript_id "DNTX_00003151";gene_id "XLOC_003201";exon_number "10"
chr1	StringTie	exon	244860335	244860474	.	-	.	transcript_id "DNTX_00003151";gene_id "XLOC_003201";exon_number "11"
chr1	StringTie	exon	244862461	244862534	.	-	.	transcript_id "DNTX_00003151";gene_id "XLOC_003201";exon_number "12"
chr1	StringTie	exon	244862619	244862730	.	-	.	transcript_id "DNTX_00003151";gene_id "XLOC_003201";exon_number "13"
chr1	StringTie	exon	244863617	244864537	.	-	.	transcript_id "DNTX_00003151";gene_id "XLOC_003201";exon_number "14"
chr1	StringTie	transcript	244853406	244859374	.	-	.	transcript_id "DNTX_00003153";gene_id "XLOC_003201";oId "ESC_Stem.Cell.Line_00017113";class_code "c";tss_id "TSS13450";contained_in "DNTX_00003152";gene_name "HNRNPU";cmp_ref "ENST00000640218.1"
chr1	StringTie	exon	244853406	244854503	.	-	.	transcript_id "DNTX_00003153";gene_id "XLOC_003201";exon_number "1"
chr1	StringTie	exon	244854973	244855044	.	-	.	transcript_id "DNTX_00003153";gene_id "XLOC_003201";exon_number "2"
chr1	StringTie	exon	244855424	244855608	.	-	.	transcript_id "DNTX_00003153";gene_id "XLOC_003201";exon_number "3"
chr1	StringTie	exon	244855904	244856158	.	-	.	transcript_id "DNTX_00003153";gene_id "XLOC_003201";exon_number "4"
chr1	StringTie	exon	244856457	244856625	.	-	.	transcript_id "DNTX_00003153";gene_id "XLOC_003201";exon_number "5"
chr1	StringTie	exon	244856728	244856856	.	-	.	transcript_id "DNTX_00003153";gene_id "XLOC_003201";exon_number "6"
chr1	StringTie	exon	244857598	244857717	.	-	.	transcript_id "DNTX_00003153";gene_id "XLOC_003201";exon_number "7"
chr1	StringTie	exon	244858011	244858274	.	-	.	transcript_id "DNTX_00003153";gene_id "XLOC_003201";exon_number "8"
chr1	StringTie	exon	244858729	244858841	.	-	.	transcript_id "DNTX_00003153";gene_id "XLOC_003201";exon_number "9"
chr1	StringTie	exon	244859275	244859374	.	-	.	transcript_id "DNTX_00003153";gene_id "XLOC_003201";exon_number "10"
chr1	StringTie	transcript	244853406	244863106	.	-	.	transcript_id "DNTX_00003152";gene_id "XLOC_003201";oId "Pancreas_00012503";class_code "=";tss_id "TSS13455";gene_name "HNRNPU";cmp_ref "ENST00000440865.2"
chr1	StringTie	exon	244853406	244854503	.	-	.	transcript_id "DNTX_00003152";gene_id "XLOC_003201";exon_number "1"
chr1	StringTie	exon	244854973	244855044	.	-	.	transcript_id "DNTX_00003152";gene_id "XLOC_003201";exon_number "2"
chr1	StringTie	exon	244855424	244855608	.	-	.	transcript_id "DNTX_00003152";gene_id "XLOC_003201";exon_number "3"
chr1	StringTie	exon	244855904	244856158	.	-	.	transcript_id "DNTX_00003152";gene_id "XLOC_003201";exon_number "4"
chr1	StringTie	exon	244856457	244856625	.	-	.	transcript_id "DNTX_00003152";gene_id "XLOC_003201";exon_number "5"
chr1	StringTie	exon	244856728	244856856	.	-	.	transcript_id "DNTX_00003152";gene_id "XLOC_003201";exon_number "6"
chr1	StringTie	exon	244857598	244857717	.	-	.	transcript_id "DNTX_00003152";gene_id "XLOC_003201";exon_number "7"
chr1	StringTie	exon	244858011	244858274	.	-	.	transcript_id "DNTX_00003152";gene_id "XLOC_003201";exon_number "8"
chr1	StringTie	exon	244858729	244858841	.	-	.	transcript_id "DNTX_00003152";gene_id "XLOC_003201";exon_number "9"
chr1	StringTie	exon	244859275	244859374	.	-	.	transcript_id "DNTX_00003152";gene_id "XLOC_003201";exon_number "10"
chr1	StringTie	exon	244860335	244860474	.	-	.	transcript_id "DNTX_00003152";gene_id "XLOC_003201";exon_number "11"
chr1	StringTie	exon	244862461	244862534	.	-	.	transcript_id "DNTX_00003152";gene_id "XLOC_003201";exon_number "12"
chr1	StringTie	exon	244862619	244863106	.	-	.	transcript_id "DNTX_00003152";gene_id "XLOC_003201";exon_number "13"
chr1	StringTie	transcript	244853418	244862387	.	-	.	transcript_id "DNTX_00006044";gene_id "XLOC_003201";oId "RPE_Fetal.Tissue_00008938";class_code "=";tss_id "TSS13456";gene_name "HNRNPU";cmp_ref "ENST00000639628.1"
chr1	StringTie	exon	244853418	244854503	.	-	.	transcript_id "DNTX_00006044";gene_id "XLOC_003201";exon_number "1"
chr1	StringTie	exon	244854973	244855044	.	-	.	transcript_id "DNTX_00006044";gene_id "XLOC_003201";exon_number "2"
chr1	StringTie	exon	244855424	244855608	.	-	.	transcript_id "DNTX_00006044";gene_id "XLOC_003201";exon_number "3"
chr1	StringTie	exon	244855904	244856158	.	-	.	transcript_id "DNTX_00006044";gene_id "XLOC_003201";exon_number "4"
chr1	StringTie	exon	244856457	244856625	.	-	.	transcript_id "DNTX_00006044";gene_id "XLOC_003201";exon_number "5"
chr1	StringTie	exon	244856728	244856856	.	-	.	transcript_id "DNTX_00006044";gene_id "XLOC_003201";exon_number "6"
chr1	StringTie	exon	244857598	244857717	.	-	.	transcript_id "DNTX_00006044";gene_id "XLOC_003201";exon_number "7"
chr1	StringTie	exon	244858011	244858274	.	-	.	transcript_id "DNTX_00006044";gene_id "XLOC_003201";exon_number "8"
chr1	StringTie	exon	244858729	244858841	.	-	.	transcript_id "DNTX_00006044";gene_id "XLOC_003201";exon_number "9"
chr1	StringTie	exon	244859275	244859374	.	-	.	transcript_id "DNTX_00006044";gene_id "XLOC_003201";exon_number "10"
chr1	StringTie	exon	244860335	244862387	.	-	.	transcript_id "DNTX_00006044";gene_id "XLOC_003201";exon_number "11"
chr1	StringTie	transcript	244853467	244864538	.	-	.	transcript_id "DNTX_00003154";gene_id "XLOC_003201";oId "Pancreas_00012505";class_code "=";tss_id "TSS13451";gene_name "HNRNPU";cmp_ref "ENST00000638952.1"
chr1	StringTie	exon	244853467	244854503	.	-	.	transcript_id "DNTX_00003154";gene_id "XLOC_003201";exon_number "1"
chr1	StringTie	exon	244854973	244855044	.	-	.	transcript_id "DNTX_00003154";gene_id "XLOC_003201";exon_number "2"
chr1	StringTie	exon	244855424	244855608	.	-	.	transcript_id "DNTX_00003154";gene_id "XLOC_003201";exon_number "3"
chr1	StringTie	exon	244855904	244856158	.	-	.	transcript_id "DNTX_00003154";gene_id "XLOC_003201";exon_number "4"
chr1	StringTie	exon	244856457	244856625	.	-	.	transcript_id "DNTX_00003154";gene_id "XLOC_003201";exon_number "5"
chr1	StringTie	exon	244856728	244856856	.	-	.	transcript_id "DNTX_00003154";gene_id "XLOC_003201";exon_number "6"
chr1	StringTie	exon	244857598	244857717	.	-	.	transcript_id "DNTX_00003154";gene_id "XLOC_003201";exon_number "7"
chr1	StringTie	exon	244858011	244858274	.	-	.	transcript_id "DNTX_00003154";gene_id "XLOC_003201";exon_number "8"
chr1	StringTie	exon	244858729	244858841	.	-	.	transcript_id "DNTX_00003154";gene_id "XLOC_003201";exon_number "9"
chr1	StringTie	exon	244859275	244859374	.	-	.	transcript_id "DNTX_00003154";gene_id "XLOC_003201";exon_number "10"
chr1	StringTie	exon	244860335	244862534	.	-	.	transcript_id "DNTX_00003154";gene_id "XLOC_003201";exon_number "11"
chr1	StringTie	exon	244862619	244862730	.	-	.	transcript_id "DNTX_00003154";gene_id "XLOC_003201";exon_number "12"
chr1	StringTie	exon	244863617	244864538	.	-	.	transcript_id "DNTX_00003154";gene_id "XLOC_003201";exon_number "13"
chr1	StringTie	transcript	244853690	244862950	.	-	.	transcript_id "DNTX_00003155";gene_id "XLOC_003201";oId "Pancreas_00012507";class_code "=";tss_id "TSS13453";gene_name "HNRNPU";cmp_ref "ENST00000366525.8"
chr1	StringTie	exon	244853690	244854503	.	-	.	transcript_id "DNTX_00003155";gene_id "XLOC_003201";exon_number "1"
chr1	StringTie	exon	244854973	244855044	.	-	.	transcript_id "DNTX_00003155";gene_id "XLOC_003201";exon_number "2"
chr1	StringTie	exon	244855424	244855608	.	-	.	transcript_id "DNTX_00003155";gene_id "XLOC_003201";exon_number "3"
chr1	StringTie	exon	244855904	244856158	.	-	.	transcript_id "DNTX_00003155";gene_id "XLOC_003201";exon_number "4"
chr1	StringTie	exon	244856457	244856625	.	-	.	transcript_id "DNTX_00003155";gene_id "XLOC_003201";exon_number "5"
chr1	StringTie	exon	244856728	244856856	.	-	.	transcript_id "DNTX_00003155";gene_id "XLOC_003201";exon_number "6"
chr1	StringTie	exon	244857598	244857717	.	-	.	transcript_id "DNTX_00003155";gene_id "XLOC_003201";exon_number "7"
chr1	StringTie	exon	244858011	244858274	.	-	.	transcript_id "DNTX_00003155";gene_id "XLOC_003201";exon_number "8"
chr1	StringTie	exon	244858729	244858841	.	-	.	transcript_id "DNTX_00003155";gene_id "XLOC_003201";exon_number "9"
chr1	StringTie	exon	244859275	244859374	.	-	.	transcript_id "DNTX_00003155";gene_id "XLOC_003201";exon_number "10"
chr1	StringTie	exon	244860335	244860474	.	-	.	transcript_id "DNTX_00003155";gene_id "XLOC_003201";exon_number "11"
chr1	StringTie	exon	244862461	244862950	.	-	.	transcript_id "DNTX_00003155";gene_id "XLOC_003201";exon_number "12"
chr1	StringTie	transcript	244853939	244864091	.	-	.	transcript_id "DNTX_00006045";gene_id "XLOC_003201";oId "RPE_Fetal.Tissue_00027800";class_code "=";tss_id "TSS13457";gene_name "HNRNPU";cmp_ref "ENST00000638475.1"
chr1	StringTie	exon	244853939	244854503	.	-	.	transcript_id "DNTX_00006045";gene_id "XLOC_003201";exon_number "1"
chr1	StringTie	exon	244854973	244855044	.	-	.	transcript_id "DNTX_00006045";gene_id "XLOC_003201";exon_number "2"
chr1	StringTie	exon	244855424	244855608	.	-	.	transcript_id "DNTX_00006045";gene_id "XLOC_003201";exon_number "3"
chr1	StringTie	exon	244855904	244856158	.	-	.	transcript_id "DNTX_00006045";gene_id "XLOC_003201";exon_number "4"
chr1	StringTie	exon	244856457	244856625	.	-	.	transcript_id "DNTX_00006045";gene_id "XLOC_003201";exon_number "5"
chr1	StringTie	exon	244856728	244856856	.	-	.	transcript_id "DNTX_00006045";gene_id "XLOC_003201";exon_number "6"
chr1	StringTie	exon	244857598	244857717	.	-	.	transcript_id "DNTX_00006045";gene_id "XLOC_003201";exon_number "7"
chr1	StringTie	exon	244858011	244858274	.	-	.	transcript_id "DNTX_00006045";gene_id "XLOC_003201";exon_number "8"
chr1	StringTie	exon	244858729	244858841	.	-	.	transcript_id "DNTX_00006045";gene_id "XLOC_003201";exon_number "9"
chr1	StringTie	exon	244859275	244859374	.	-	.	transcript_id "DNTX_00006045";gene_id "XLOC_003201";exon_number "10"
chr1	StringTie	exon	244860353	244860474	.	-	.	transcript_id "DNTX_00006045";gene_id "XLOC_003201";exon_number "11"
chr1	StringTie	exon	244862461	244862534	.	-	.	transcript_id "DNTX_00006045";gene_id "XLOC_003201";exon_number "12"
chr1	StringTie	exon	244862619	244862730	.	-	.	transcript_id "DNTX_00006045";gene_id "XLOC_003201";exon_number "13"
chr1	StringTie	exon	244863674	244864091	.	-	.	transcript_id "DNTX_00006045";gene_id "XLOC_003201";exon_number "14"
chr1	StringTie	transcript	244853982	244858080	.	-	.	transcript_id "DNTX_00006046";gene_id "XLOC_003201";oId "RPE_Fetal.Tissue_00008941";class_code "=";tss_id "TSS13458";gene_name "HNRNPU";cmp_ref "ENST00000639824.1"
chr1	StringTie	exon	244853982	244854503	.	-	.	transcript_id "DNTX_00006046";gene_id "XLOC_003201";exon_number "1"
chr1	StringTie	exon	244855424	244855608	.	-	.	transcript_id "DNTX_00006046";gene_id "XLOC_003201";exon_number "2"
chr1	StringTie	exon	244855904	244856158	.	-	.	transcript_id "DNTX_00006046";gene_id "XLOC_003201";exon_number "3"
chr1	StringTie	exon	244856457	244856625	.	-	.	transcript_id "DNTX_00006046";gene_id "XLOC_003201";exon_number "4"
chr1	StringTie	exon	244856728	244856856	.	-	.	transcript_id "DNTX_00006046";gene_id "XLOC_003201";exon_number "5"
chr1	StringTie	exon	244857598	244857717	.	-	.	transcript_id "DNTX_00006046";gene_id "XLOC_003201";exon_number "6"
chr1	StringTie	exon	244858011	244858080	.	-	.	transcript_id "DNTX_00006046";gene_id "XLOC_003201";exon_number "7"
chr1	StringTie	transcript	244854190	244860018	.	-	.	transcript_id "DNTX_00011611";gene_id "XLOC_003201";oId "Lung_00009830";class_code "=";tss_id "TSS13459";gene_name "HNRNPU";cmp_ref "ENST00000468690.2"
chr1	StringTie	exon	244854190	244856625	.	-	.	transcript_id "DNTX_00011611";gene_id "XLOC_003201";exon_number "1"
chr1	StringTie	exon	244856728	244858274	.	-	.	transcript_id "DNTX_00011611";gene_id "XLOC_003201";exon_number "2"
chr1	StringTie	exon	244858729	244860018	.	-	.	transcript_id "DNTX_00011611";gene_id "XLOC_003201";exon_number "3"
chr1	StringTie	transcript	244854198	244864492	.	-	.	transcript_id "DNTX_00003156";gene_id "XLOC_003201";oId "Pancreas_00012511";class_code "=";tss_id "TSS13451";gene_name "HNRNPU";cmp_ref "ENST00000476241.2"
chr1	StringTie	exon	244854198	244854503	.	-	.	transcript_id "DNTX_00003156";gene_id "XLOC_003201";exon_number "1"
chr1	StringTie	exon	244854973	244855044	.	-	.	transcript_id "DNTX_00003156";gene_id "XLOC_003201";exon_number "2"
chr1	StringTie	exon	244855424	244855608	.	-	.	transcript_id "DNTX_00003156";gene_id "XLOC_003201";exon_number "3"
chr1	StringTie	exon	244855904	244856158	.	-	.	transcript_id "DNTX_00003156";gene_id "XLOC_003201";exon_number "4"
chr1	StringTie	exon	244856457	244856625	.	-	.	transcript_id "DNTX_00003156";gene_id "XLOC_003201";exon_number "5"
chr1	StringTie	exon	244856728	244856856	.	-	.	transcript_id "DNTX_00003156";gene_id "XLOC_003201";exon_number "6"
chr1	StringTie	exon	244857598	244857717	.	-	.	transcript_id "DNTX_00003156";gene_id "XLOC_003201";exon_number "7"
chr1	StringTie	exon	244858011	244858274	.	-	.	transcript_id "DNTX_00003156";gene_id "XLOC_003201";exon_number "8"
chr1	StringTie	exon	244858729	244858841	.	-	.	transcript_id "DNTX_00003156";gene_id "XLOC_003201";exon_number "9"
chr1	StringTie	exon	244859275	244859374	.	-	.	transcript_id "DNTX_00003156";gene_id "XLOC_003201";exon_number "10"
chr1	StringTie	exon	244860335	244862534	.	-	.	transcript_id "DNTX_00003156";gene_id "XLOC_003201";exon_number "11"
chr1	StringTie	exon	244862619	244862730	.	-	.	transcript_id "DNTX_00003156";gene_id "XLOC_003201";exon_number "12"
chr1	StringTie	exon	244863674	244864492	.	-	.	transcript_id "DNTX_00003156";gene_id "XLOC_003201";exon_number "13"
chr1	StringTie	transcript	244854200	244862381	.	-	.	transcript_id "DNTX_00018927";gene_id "XLOC_003201";oId "Cornea_Adult.Tissue_00011664";class_code "=";tss_id "TSS13456";gene_name "HNRNPU";cmp_ref "ENST00000640001.1"
chr1	StringTie	exon	244854200	244855044	.	-	.	transcript_id "DNTX_00018927";gene_id "XLOC_003201";exon_number "1"
chr1	StringTie	exon	244855424	244855608	.	-	.	transcript_id "DNTX_00018927";gene_id "XLOC_003201";exon_number "2"
chr1	StringTie	exon	244855904	244856158	.	-	.	transcript_id "DNTX_00018927";gene_id "XLOC_003201";exon_number "3"
chr1	StringTie	exon	244856457	244856625	.	-	.	transcript_id "DNTX_00018927";gene_id "XLOC_003201";exon_number "4"
chr1	StringTie	exon	244856728	244856856	.	-	.	transcript_id "DNTX_00018927";gene_id "XLOC_003201";exon_number "5"
chr1	StringTie	exon	244857598	244857717	.	-	.	transcript_id "DNTX_00018927";gene_id "XLOC_003201";exon_number "6"
chr1	StringTie	exon	244858011	244858274	.	-	.	transcript_id "DNTX_00018927";gene_id "XLOC_003201";exon_number "7"
chr1	StringTie	exon	244858729	244858841	.	-	.	transcript_id "DNTX_00018927";gene_id "XLOC_003201";exon_number "8"
chr1	StringTie	exon	244859275	244859374	.	-	.	transcript_id "DNTX_00018927";gene_id "XLOC_003201";exon_number "9"
chr1	StringTie	exon	244860335	244862381	.	-	.	transcript_id "DNTX_00018927";gene_id "XLOC_003201";exon_number "10"
chr1	StringTie	transcript	244854206	244863653	.	-	.	transcript_id "DNTX_00007023";gene_id "XLOC_003201";oId "ESC_Stem.Cell.Line_00010172";class_code "=";tss_id "TSS13461";gene_name "HNRNPU";cmp_ref "ENST00000640056.1"
chr1	StringTie	exon	244854206	244854503	.	-	.	transcript_id "DNTX_00007023";gene_id "XLOC_003201";exon_number "1"
chr1	StringTie	exon	244854973	244855044	.	-	.	transcript_id "DNTX_00007023";gene_id "XLOC_003201";exon_number "2"
chr1	StringTie	exon	244855424	244855608	.	-	.	transcript_id "DNTX_00007023";gene_id "XLOC_003201";exon_number "3"
chr1	StringTie	exon	244855904	244856158	.	-	.	transcript_id "DNTX_00007023";gene_id "XLOC_003201";exon_number "4"
chr1	StringTie	exon	244856457	244856625	.	-	.	transcript_id "DNTX_00007023";gene_id "XLOC_003201";exon_number "5"
chr1	StringTie	exon	244856728	244856856	.	-	.	transcript_id "DNTX_00007023";gene_id "XLOC_003201";exon_number "6"
chr1	StringTie	exon	244857598	244857717	.	-	.	transcript_id "DNTX_00007023";gene_id "XLOC_003201";exon_number "7"
chr1	StringTie	exon	244858011	244858274	.	-	.	transcript_id "DNTX_00007023";gene_id "XLOC_003201";exon_number "8"
chr1	StringTie	exon	244858729	244858841	.	-	.	transcript_id "DNTX_00007023";gene_id "XLOC_003201";exon_number "9"
chr1	StringTie	exon	244859275	244859374	.	-	.	transcript_id "DNTX_00007023";gene_id "XLOC_003201";exon_number "10"
chr1	StringTie	exon	244860358	244860474	.	-	.	transcript_id "DNTX_00007023";gene_id "XLOC_003201";exon_number "11"
chr1	StringTie	exon	244862461	244862534	.	-	.	transcript_id "DNTX_00007023";gene_id "XLOC_003201";exon_number "12"
chr1	StringTie	exon	244862619	244862730	.	-	.	transcript_id "DNTX_00007023";gene_id "XLOC_003201";exon_number "13"
chr1	StringTie	exon	244863617	244863653	.	-	.	transcript_id "DNTX_00007023";gene_id "XLOC_003201";exon_number "14"
chr1	StringTie	transcript	244855833	244856540	.	-	.	transcript_id "DNTX_00018928";gene_id "XLOC_003201";oId "Cornea_Adult.Tissue_00014206";class_code "j";tss_id "TSS13462";gene_name "HNRNPU";cmp_ref "ENST00000640306.1"
chr1	StringTie	exon	244855833	244856158	.	-	.	transcript_id "DNTX_00018928";gene_id "XLOC_003201";exon_number "1"
chr1	StringTie	exon	244856457	244856540	.	-	.	transcript_id "DNTX_00018928";gene_id "XLOC_003201";exon_number "2"
chr1	StringTie	transcript	244856283	244859374	.	-	.	transcript_id "DNTX_00006047";gene_id "XLOC_003201";oId "RPE_Fetal.Tissue_00008946";class_code "=";tss_id "TSS13450";gene_name "HNRNPU";cmp_ref "ENST00000483966.3"
chr1	StringTie	exon	244856283	244856625	.	-	.	transcript_id "DNTX_00006047";gene_id "XLOC_003201";exon_number "1"
chr1	StringTie	exon	244856728	244856856	.	-	.	transcript_id "DNTX_00006047";gene_id "XLOC_003201";exon_number "2"
chr1	StringTie	exon	244857598	244857717	.	-	.	transcript_id "DNTX_00006047";gene_id "XLOC_003201";exon_number "3"
chr1	StringTie	exon	244858011	244858274	.	-	.	transcript_id "DNTX_00006047";gene_id "XLOC_003201";exon_number "4"
chr1	StringTie	exon	244858729	244858841	.	-	.	transcript_id "DNTX_00006047";gene_id "XLOC_003201";exon_number "5"
chr1	StringTie	exon	244859275	244859374	.	-	.	transcript_id "DNTX_00006047";gene_id "XLOC_003201";exon_number "6"
chr1	StringTie	transcript	244858048	244861665	.	-	.	transcript_id "DNTX_00026174";gene_id "XLOC_003201";oId "Retina_Fetal.Tissue_00011176";class_code "=";tss_id "TSS13452";gene_name "HNRNPU";cmp_ref "ENST00000638589.1"
chr1	StringTie	exon	244858048	244858841	.	-	.	transcript_id "DNTX_00026174";gene_id "XLOC_003201";exon_number "1"
chr1	StringTie	exon	244859275	244859374	.	-	.	transcript_id "DNTX_00026174";gene_id "XLOC_003201";exon_number "2"
chr1	StringTie	exon	244860335	244861665	.	-	.	transcript_id "DNTX_00026174";gene_id "XLOC_003201";exon_number "3"
chr1	StringTie	transcript	244858165	244859374	.	-	.	transcript_id "DNTX_00018929";gene_id "XLOC_003201";oId "Cornea_Adult.Tissue_00019498";class_code "c";tss_id "TSS13450";contained_in "DNTX_00014341";gene_name "HNRNPU";cmp_ref "ENST00000640306.1"
chr1	StringTie	exon	244858165	244858274	.	-	.	transcript_id "DNTX_00018929";gene_id "XLOC_003201";exon_number "1"
chr1	StringTie	exon	244858729	244858841	.	-	.	transcript_id "DNTX_00018929";gene_id "XLOC_003201";exon_number "2"
chr1	StringTie	exon	244859275	244859374	.	-	.	transcript_id "DNTX_00018929";gene_id "XLOC_003201";exon_number "3"
chr1	StringTie	transcript	244858165	244864488	.	-	.	transcript_id "DNTX_00014341";gene_id "XLOC_003201";oId "Brain-CerebellarHemisphere_00028068";class_code "c";tss_id "TSS13451";contained_in "DNTX_00003150";gene_name "HNRNPU";cmp_ref "ENST00000640306.1"
chr1	StringTie	exon	244858165	244858274	.	-	.	transcript_id "DNTX_00014341";gene_id "XLOC_003201";exon_number "1"
chr1	StringTie	exon	244858729	244858841	.	-	.	transcript_id "DNTX_00014341";gene_id "XLOC_003201";exon_number "2"
chr1	StringTie	exon	244859275	244859374	.	-	.	transcript_id "DNTX_00014341";gene_id "XLOC_003201";exon_number "3"
chr1	StringTie	exon	244860335	244860474	.	-	.	transcript_id "DNTX_00014341";gene_id "XLOC_003201";exon_number "4"
chr1	StringTie	exon	244862461	244862534	.	-	.	transcript_id "DNTX_00014341";gene_id "XLOC_003201";exon_number "5"
chr1	StringTie	exon	244862619	244862730	.	-	.	transcript_id "DNTX_00014341";gene_id "XLOC_003201";exon_number "6"
chr1	StringTie	exon	244863674	244864488	.	-	.	transcript_id "DNTX_00014341";gene_id "XLOC_003201";exon_number "7"
chr1	StringTie	transcript	244969350	244971088	.	-	.	transcript_id "DNTX_00009026";gene_id "XLOC_003203";oId "Retina_Adult.Tissue_00012146";class_code "=";tss_id "TSS13464";gene_name "RP11-156E8.1";cmp_ref "ENST00000607453.1"
chr1	StringTie	exon	244969350	244971088	.	-	.	transcript_id "DNTX_00009026";gene_id "XLOC_003203";exon_number "1"
chr1	StringTie	transcript	245748619	245860850	.	-	.	transcript_id "DNTX_00011612";gene_id "XLOC_003205";oId "Cornea_Adult.Tissue_00010151";class_code "j";tss_id "TSS13467";gene_name "SMYD3";cmp_ref "ENST00000490107.5"
chr1	StringTie	exon	245748619	245749664	.	-	.	transcript_id "DNTX_00011612";gene_id "XLOC_003205";exon_number "1"
chr1	StringTie	exon	245764041	245764149	.	-	.	transcript_id "DNTX_00011612";gene_id "XLOC_003205";exon_number "2"
chr1	StringTie	exon	245858496	245858701	.	-	.	transcript_id "DNTX_00011612";gene_id "XLOC_003205";exon_number "3"
chr1	StringTie	exon	245860443	245860850	.	-	.	transcript_id "DNTX_00011612";gene_id "XLOC_003205";exon_number "4"
chr1	StringTie	transcript	245749307	246355737	.	-	.	transcript_id "DNTX_00026175";gene_id "XLOC_003205";oId "Retina_Fetal.Tissue_00017349";class_code "j";tss_id "TSS13470";gene_name "SMYD3";cmp_ref "ENST00000490107.5"
chr1	StringTie	exon	245749307	245749664	.	-	.	transcript_id "DNTX_00026175";gene_id "XLOC_003205";exon_number "1"
chr1	StringTie	exon	245764041	245764149	.	-	.	transcript_id "DNTX_00026175";gene_id "XLOC_003205";exon_number "2"
chr1	StringTie	exon	245858496	245858670	.	-	.	transcript_id "DNTX_00026175";gene_id "XLOC_003205";exon_number "3"
chr1	StringTie	exon	245863799	245863886	.	-	.	transcript_id "DNTX_00026175";gene_id "XLOC_003205";exon_number "4"
chr1	StringTie	exon	245915530	245915640	.	-	.	transcript_id "DNTX_00026175";gene_id "XLOC_003205";exon_number "5"
chr1	StringTie	exon	245927931	245928033	.	-	.	transcript_id "DNTX_00026175";gene_id "XLOC_003205";exon_number "6"
chr1	StringTie	exon	245929870	245929937	.	-	.	transcript_id "DNTX_00026175";gene_id "XLOC_003205";exon_number "7"
chr1	StringTie	exon	246327201	246327337	.	-	.	transcript_id "DNTX_00026175";gene_id "XLOC_003205";exon_number "8"
chr1	StringTie	exon	246330480	246330537	.	-	.	transcript_id "DNTX_00026175";gene_id "XLOC_003205";exon_number "9"
chr1	StringTie	exon	246335367	246335474	.	-	.	transcript_id "DNTX_00026175";gene_id "XLOC_003205";exon_number "10"
chr1	StringTie	exon	246355031	246355094	.	-	.	transcript_id "DNTX_00026175";gene_id "XLOC_003205";exon_number "11"
chr1	StringTie	exon	246355424	246355737	.	-	.	transcript_id "DNTX_00026175";gene_id "XLOC_003205";exon_number "12"
chr1	StringTie	transcript	245749342	246507257	.	-	.	transcript_id "DNTX_00003157";gene_id "XLOC_003205";oId "Pancreas_00012522";class_code "=";tss_id "TSS13466";gene_name "SMYD3";cmp_ref "ENST00000490107.5"
chr1	StringTie	exon	245749342	245749664	.	-	.	transcript_id "DNTX_00003157";gene_id "XLOC_003205";exon_number "1"
chr1	StringTie	exon	245764041	245764149	.	-	.	transcript_id "DNTX_00003157";gene_id "XLOC_003205";exon_number "2"
chr1	StringTie	exon	245858496	245858670	.	-	.	transcript_id "DNTX_00003157";gene_id "XLOC_003205";exon_number "3"
chr1	StringTie	exon	245863799	245863886	.	-	.	transcript_id "DNTX_00003157";gene_id "XLOC_003205";exon_number "4"
chr1	StringTie	exon	245915530	245915640	.	-	.	transcript_id "DNTX_00003157";gene_id "XLOC_003205";exon_number "5"
chr1	StringTie	exon	245927931	245928033	.	-	.	transcript_id "DNTX_00003157";gene_id "XLOC_003205";exon_number "6"
chr1	StringTie	exon	245929870	245929937	.	-	.	transcript_id "DNTX_00003157";gene_id "XLOC_003205";exon_number "7"
chr1	StringTie	exon	246327201	246327337	.	-	.	transcript_id "DNTX_00003157";gene_id "XLOC_003205";exon_number "8"
chr1	StringTie	exon	246330480	246330537	.	-	.	transcript_id "DNTX_00003157";gene_id "XLOC_003205";exon_number "9"
chr1	StringTie	exon	246335367	246335474	.	-	.	transcript_id "DNTX_00003157";gene_id "XLOC_003205";exon_number "10"
chr1	StringTie	exon	246355031	246355094	.	-	.	transcript_id "DNTX_00003157";gene_id "XLOC_003205";exon_number "11"
chr1	StringTie	exon	246507054	246507257	.	-	.	transcript_id "DNTX_00003157";gene_id "XLOC_003205";exon_number "12"
chr1	StringTie	transcript	245749370	245928027	.	-	.	transcript_id "DNTX_00018930";gene_id "XLOC_003205";oId "Cornea_Adult.Tissue_00019499";class_code "c";tss_id "TSS13473";contained_in "DNTX_00003157";gene_name "SMYD3";cmp_ref "ENST00000490107.5"
chr1	StringTie	exon	245749370	245749664	.	-	.	transcript_id "DNTX_00018930";gene_id "XLOC_003205";exon_number "1"
chr1	StringTie	exon	245764041	245764149	.	-	.	transcript_id "DNTX_00018930";gene_id "XLOC_003205";exon_number "2"
chr1	StringTie	exon	245858496	245858670	.	-	.	transcript_id "DNTX_00018930";gene_id "XLOC_003205";exon_number "3"
chr1	StringTie	exon	245863799	245863886	.	-	.	transcript_id "DNTX_00018930";gene_id "XLOC_003205";exon_number "4"
chr1	StringTie	exon	245915530	245915640	.	-	.	transcript_id "DNTX_00018930";gene_id "XLOC_003205";exon_number "5"
chr1	StringTie	exon	245927931	245928027	.	-	.	transcript_id "DNTX_00018930";gene_id "XLOC_003205";exon_number "6"
chr1	StringTie	transcript	245749409	245749630	.	-	.	transcript_id "DNTX_00018931";gene_id "XLOC_003205";oId "Cornea_Adult.Tissue_00014207";class_code "c";tss_id "TSS13474";contained_in "DNTX_00018930";gene_name "SMYD3";cmp_ref "ENST00000490107.5"
chr1	StringTie	exon	245749409	245749630	.	-	.	transcript_id "DNTX_00018931";gene_id "XLOC_003205";exon_number "1"
chr1	StringTie	transcript	246540560	246566324	.	-	.	transcript_id "DNTX_00003158";gene_id "XLOC_003206";oId "Pancreas_00012525";class_code "=";tss_id "TSS13475";gene_name "TFB2M";cmp_ref "ENST00000366514.4"
chr1	StringTie	exon	246540560	246541202	.	-	.	transcript_id "DNTX_00003158";gene_id "XLOC_003206";exon_number "1"
chr1	StringTie	exon	246544521	246544681	.	-	.	transcript_id "DNTX_00003158";gene_id "XLOC_003206";exon_number "2"
chr1	StringTie	exon	246548545	246548607	.	-	.	transcript_id "DNTX_00003158";gene_id "XLOC_003206";exon_number "3"
chr1	StringTie	exon	246551213	246551302	.	-	.	transcript_id "DNTX_00003158";gene_id "XLOC_003206";exon_number "4"
chr1	StringTie	exon	246556573	246556721	.	-	.	transcript_id "DNTX_00003158";gene_id "XLOC_003206";exon_number "5"
chr1	StringTie	exon	246557381	246557534	.	-	.	transcript_id "DNTX_00003158";gene_id "XLOC_003206";exon_number "6"
chr1	StringTie	exon	246564346	246564434	.	-	.	transcript_id "DNTX_00003158";gene_id "XLOC_003206";exon_number "7"
chr1	StringTie	exon	246565826	246566324	.	-	.	transcript_id "DNTX_00003158";gene_id "XLOC_003206";exon_number "8"
chr1	StringTie	transcript	246540786	246544670	.	-	.	transcript_id "DNTX_00006048";gene_id "XLOC_003206";oId "RPE_Fetal.Tissue_00017594";class_code "c";tss_id "TSS13477";contained_in "DNTX_00016740";gene_name "TFB2M";cmp_ref "ENST00000366514.4"
chr1	StringTie	exon	246540786	246541202	.	-	.	transcript_id "DNTX_00006048";gene_id "XLOC_003206";exon_number "1"
chr1	StringTie	exon	246544521	246544670	.	-	.	transcript_id "DNTX_00006048";gene_id "XLOC_003206";exon_number "2"
chr1	StringTie	transcript	246540954	246548602	.	-	.	transcript_id "DNTX_00020647";gene_id "XLOC_003206";oId "Cornea_Fetal.Tissue_00014281";class_code "c";tss_id "TSS13478";contained_in "DNTX_00016740";gene_name "TFB2M";cmp_ref "ENST00000366514.4"
chr1	StringTie	exon	246540954	246541202	.	-	.	transcript_id "DNTX_00020647";gene_id "XLOC_003206";exon_number "1"
chr1	StringTie	exon	246544521	246544681	.	-	.	transcript_id "DNTX_00020647";gene_id "XLOC_003206";exon_number "2"
chr1	StringTie	exon	246548545	246548602	.	-	.	transcript_id "DNTX_00020647";gene_id "XLOC_003206";exon_number "3"
chr1	StringTie	transcript	246551179	246566258	.	-	.	transcript_id "DNTX_00018932";gene_id "XLOC_003206";oId "Cornea_Fetal.Tissue_00014282";class_code "j";tss_id "TSS13475";gene_name "TFB2M";cmp_ref "ENST00000366514.4"
chr1	StringTie	exon	246551179	246551302	.	-	.	transcript_id "DNTX_00018932";gene_id "XLOC_003206";exon_number "1"
chr1	StringTie	exon	246556573	246556721	.	-	.	transcript_id "DNTX_00018932";gene_id "XLOC_003206";exon_number "2"
chr1	StringTie	exon	246557381	246557534	.	-	.	transcript_id "DNTX_00018932";gene_id "XLOC_003206";exon_number "3"
chr1	StringTie	exon	246564346	246564434	.	-	.	transcript_id "DNTX_00018932";gene_id "XLOC_003206";exon_number "4"
chr1	StringTie	exon	246565826	246566258	.	-	.	transcript_id "DNTX_00018932";gene_id "XLOC_003206";exon_number "5"
chr1	StringTie	transcript	246780075	246789061	.	-	.	transcript_id "DNTX_00012110";gene_id "XLOC_003207";oId "Nerve-Tibial_00025025";class_code "n";tss_id "TSS13479";gene_name "RP11-439E19.8";cmp_ref "ENST00000451123.5"
chr1	StringTie	exon	246780075	246785692	.	-	.	transcript_id "DNTX_00012110";gene_id "XLOC_003207";exon_number "1"
chr1	StringTie	exon	246785903	246789061	.	-	.	transcript_id "DNTX_00012110";gene_id "XLOC_003207";exon_number "2"
chr1	StringTie	transcript	246837160	246931957	.	-	.	transcript_id "DNTX_00003159";gene_id "XLOC_003207";oId "Cornea_Adult.Tissue_00010160";class_code "j";tss_id "TSS13481";gene_name "AHCTF1";cmp_ref "ENST00000366508.5"
chr1	StringTie	exon	246837160	246840998	.	-	.	transcript_id "DNTX_00003159";gene_id "XLOC_003207";exon_number "1"
chr1	StringTie	exon	246842694	246842776	.	-	.	transcript_id "DNTX_00003159";gene_id "XLOC_003207";exon_number "2"
chr1	StringTie	exon	246843795	246843928	.	-	.	transcript_id "DNTX_00003159";gene_id "XLOC_003207";exon_number "3"
chr1	StringTie	exon	246849615	246851442	.	-	.	transcript_id "DNTX_00003159";gene_id "XLOC_003207";exon_number "4"
chr1	StringTie	exon	246853091	246853299	.	-	.	transcript_id "DNTX_00003159";gene_id "XLOC_003207";exon_number "5"
chr1	StringTie	exon	246855730	246855827	.	-	.	transcript_id "DNTX_00003159";gene_id "XLOC_003207";exon_number "6"
chr1	StringTie	exon	246857691	246857814	.	-	.	transcript_id "DNTX_00003159";gene_id "XLOC_003207";exon_number "7"
chr1	StringTie	exon	246860899	246861295	.	-	.	transcript_id "DNTX_00003159";gene_id "XLOC_003207";exon_number "8"
chr1	StringTie	exon	246861959	246862153	.	-	.	transcript_id "DNTX_00003159";gene_id "XLOC_003207";exon_number "9"
chr1	StringTie	exon	246863924	246864116	.	-	.	transcript_id "DNTX_00003159";gene_id "XLOC_003207";exon_number "10"
chr1	StringTie	exon	246867244	246867351	.	-	.	transcript_id "DNTX_00003159";gene_id "XLOC_003207";exon_number "11"
chr1	StringTie	exon	246867661	246867811	.	-	.	transcript_id "DNTX_00003159";gene_id "XLOC_003207";exon_number "12"
chr1	StringTie	exon	246876037	246876187	.	-	.	transcript_id "DNTX_00003159";gene_id "XLOC_003207";exon_number "13"
chr1	StringTie	exon	246876950	246877081	.	-	.	transcript_id "DNTX_00003159";gene_id "XLOC_003207";exon_number "14"
chr1	StringTie	exon	246877158	246877302	.	-	.	transcript_id "DNTX_00003159";gene_id "XLOC_003207";exon_number "15"
chr1	StringTie	exon	246885493	246885680	.	-	.	transcript_id "DNTX_00003159";gene_id "XLOC_003207";exon_number "16"
chr1	StringTie	exon	246887211	246887357	.	-	.	transcript_id "DNTX_00003159";gene_id "XLOC_003207";exon_number "17"
chr1	StringTie	exon	246888177	246888233	.	-	.	transcript_id "DNTX_00003159";gene_id "XLOC_003207";exon_number "18"
chr1	StringTie	exon	246888394	246888517	.	-	.	transcript_id "DNTX_00003159";gene_id "XLOC_003207";exon_number "19"
chr1	StringTie	exon	246889966	246890059	.	-	.	transcript_id "DNTX_00003159";gene_id "XLOC_003207";exon_number "20"
chr1	StringTie	exon	246890956	246891060	.	-	.	transcript_id "DNTX_00003159";gene_id "XLOC_003207";exon_number "21"
chr1	StringTie	exon	246891779	246891919	.	-	.	transcript_id "DNTX_00003159";gene_id "XLOC_003207";exon_number "22"
chr1	StringTie	exon	246894659	246894748	.	-	.	transcript_id "DNTX_00003159";gene_id "XLOC_003207";exon_number "23"
chr1	StringTie	exon	246895835	246895925	.	-	.	transcript_id "DNTX_00003159";gene_id "XLOC_003207";exon_number "24"
chr1	StringTie	exon	246898208	246898336	.	-	.	transcript_id "DNTX_00003159";gene_id "XLOC_003207";exon_number "25"
chr1	StringTie	exon	246899451	246899512	.	-	.	transcript_id "DNTX_00003159";gene_id "XLOC_003207";exon_number "26"
chr1	StringTie	exon	246900065	246900246	.	-	.	transcript_id "DNTX_00003159";gene_id "XLOC_003207";exon_number "27"
chr1	StringTie	exon	246900337	246900469	.	-	.	transcript_id "DNTX_00003159";gene_id "XLOC_003207";exon_number "28"
chr1	StringTie	exon	246902525	246902675	.	-	.	transcript_id "DNTX_00003159";gene_id "XLOC_003207";exon_number "29"
chr1	StringTie	exon	246903949	246904033	.	-	.	transcript_id "DNTX_00003159";gene_id "XLOC_003207";exon_number "30"
chr1	StringTie	exon	246905541	246905657	.	-	.	transcript_id "DNTX_00003159";gene_id "XLOC_003207";exon_number "31"
chr1	StringTie	exon	246907551	246907758	.	-	.	transcript_id "DNTX_00003159";gene_id "XLOC_003207";exon_number "32"
chr1	StringTie	exon	246913232	246913412	.	-	.	transcript_id "DNTX_00003159";gene_id "XLOC_003207";exon_number "33"
chr1	StringTie	exon	246916142	246916395	.	-	.	transcript_id "DNTX_00003159";gene_id "XLOC_003207";exon_number "34"
chr1	StringTie	exon	246918250	246918377	.	-	.	transcript_id "DNTX_00003159";gene_id "XLOC_003207";exon_number "35"
chr1	StringTie	exon	246931578	246931957	.	-	.	transcript_id "DNTX_00003159";gene_id "XLOC_003207";exon_number "36"
chr1	StringTie	transcript	246839083	246851157	.	-	.	transcript_id "DNTX_00009027";gene_id "XLOC_003207";oId "Retina_Adult.Tissue_00100750";class_code "c";tss_id "TSS13482";contained_in "DNTX_00014345";gene_name "AHCTF1";cmp_ref "ENST00000366508.5"
chr1	StringTie	exon	246839083	246840998	.	-	.	transcript_id "DNTX_00009027";gene_id "XLOC_003207";exon_number "1"
chr1	StringTie	exon	246842694	246842776	.	-	.	transcript_id "DNTX_00009027";gene_id "XLOC_003207";exon_number "2"
chr1	StringTie	exon	246843795	246843928	.	-	.	transcript_id "DNTX_00009027";gene_id "XLOC_003207";exon_number "3"
chr1	StringTie	exon	246849615	246851157	.	-	.	transcript_id "DNTX_00009027";gene_id "XLOC_003207";exon_number "4"
chr1	StringTie	transcript	246839094	246919291	.	-	.	transcript_id "DNTX_00014961";gene_id "XLOC_003207";oId "Nerve-Tibial_00009870";class_code "j";tss_id "TSS13483";gene_name "AHCTF1";cmp_ref "ENST00000366508.5"
chr1	StringTie	exon	246839094	246840998	.	-	.	transcript_id "DNTX_00014961";gene_id "XLOC_003207";exon_number "1"
chr1	StringTie	exon	246842694	246842776	.	-	.	transcript_id "DNTX_00014961";gene_id "XLOC_003207";exon_number "2"
chr1	StringTie	exon	246843795	246843928	.	-	.	transcript_id "DNTX_00014961";gene_id "XLOC_003207";exon_number "3"
chr1	StringTie	exon	246849615	246851442	.	-	.	transcript_id "DNTX_00014961";gene_id "XLOC_003207";exon_number "4"
chr1	StringTie	exon	246853091	246853299	.	-	.	transcript_id "DNTX_00014961";gene_id "XLOC_003207";exon_number "5"
chr1	StringTie	exon	246855730	246855827	.	-	.	transcript_id "DNTX_00014961";gene_id "XLOC_003207";exon_number "6"
chr1	StringTie	exon	246857691	246857814	.	-	.	transcript_id "DNTX_00014961";gene_id "XLOC_003207";exon_number "7"
chr1	StringTie	exon	246860899	246861295	.	-	.	transcript_id "DNTX_00014961";gene_id "XLOC_003207";exon_number "8"
chr1	StringTie	exon	246861959	246862153	.	-	.	transcript_id "DNTX_00014961";gene_id "XLOC_003207";exon_number "9"
chr1	StringTie	exon	246863924	246864116	.	-	.	transcript_id "DNTX_00014961";gene_id "XLOC_003207";exon_number "10"
chr1	StringTie	exon	246867244	246867351	.	-	.	transcript_id "DNTX_00014961";gene_id "XLOC_003207";exon_number "11"
chr1	StringTie	exon	246867661	246867811	.	-	.	transcript_id "DNTX_00014961";gene_id "XLOC_003207";exon_number "12"
chr1	StringTie	exon	246876037	246876187	.	-	.	transcript_id "DNTX_00014961";gene_id "XLOC_003207";exon_number "13"
chr1	StringTie	exon	246876950	246877081	.	-	.	transcript_id "DNTX_00014961";gene_id "XLOC_003207";exon_number "14"
chr1	StringTie	exon	246877158	246877302	.	-	.	transcript_id "DNTX_00014961";gene_id "XLOC_003207";exon_number "15"
chr1	StringTie	exon	246885493	246885680	.	-	.	transcript_id "DNTX_00014961";gene_id "XLOC_003207";exon_number "16"
chr1	StringTie	exon	246887211	246887357	.	-	.	transcript_id "DNTX_00014961";gene_id "XLOC_003207";exon_number "17"
chr1	StringTie	exon	246888177	246888233	.	-	.	transcript_id "DNTX_00014961";gene_id "XLOC_003207";exon_number "18"
chr1	StringTie	exon	246888394	246888517	.	-	.	transcript_id "DNTX_00014961";gene_id "XLOC_003207";exon_number "19"
chr1	StringTie	exon	246889966	246890059	.	-	.	transcript_id "DNTX_00014961";gene_id "XLOC_003207";exon_number "20"
chr1	StringTie	exon	246890956	246891060	.	-	.	transcript_id "DNTX_00014961";gene_id "XLOC_003207";exon_number "21"
chr1	StringTie	exon	246891779	246891919	.	-	.	transcript_id "DNTX_00014961";gene_id "XLOC_003207";exon_number "22"
chr1	StringTie	exon	246894659	246894748	.	-	.	transcript_id "DNTX_00014961";gene_id "XLOC_003207";exon_number "23"
chr1	StringTie	exon	246895835	246895925	.	-	.	transcript_id "DNTX_00014961";gene_id "XLOC_003207";exon_number "24"
chr1	StringTie	exon	246898208	246898336	.	-	.	transcript_id "DNTX_00014961";gene_id "XLOC_003207";exon_number "25"
chr1	StringTie	exon	246899451	246899512	.	-	.	transcript_id "DNTX_00014961";gene_id "XLOC_003207";exon_number "26"
chr1	StringTie	exon	246900065	246900246	.	-	.	transcript_id "DNTX_00014961";gene_id "XLOC_003207";exon_number "27"
chr1	StringTie	exon	246900337	246900469	.	-	.	transcript_id "DNTX_00014961";gene_id "XLOC_003207";exon_number "28"
chr1	StringTie	exon	246902525	246902675	.	-	.	transcript_id "DNTX_00014961";gene_id "XLOC_003207";exon_number "29"
chr1	StringTie	exon	246903949	246904033	.	-	.	transcript_id "DNTX_00014961";gene_id "XLOC_003207";exon_number "30"
chr1	StringTie	exon	246905541	246905657	.	-	.	transcript_id "DNTX_00014961";gene_id "XLOC_003207";exon_number "31"
chr1	StringTie	exon	246907551	246907758	.	-	.	transcript_id "DNTX_00014961";gene_id "XLOC_003207";exon_number "32"
chr1	StringTie	exon	246913232	246913412	.	-	.	transcript_id "DNTX_00014961";gene_id "XLOC_003207";exon_number "33"
chr1	StringTie	exon	246916142	246916395	.	-	.	transcript_id "DNTX_00014961";gene_id "XLOC_003207";exon_number "34"
chr1	StringTie	exon	246918250	246919291	.	-	.	transcript_id "DNTX_00014961";gene_id "XLOC_003207";exon_number "35"
chr1	StringTie	transcript	246839098	246931363	.	-	.	transcript_id "DNTX_00007024";gene_id "XLOC_003207";oId "ESC_Stem.Cell.Line_00010187";class_code "=";tss_id "TSS13486";gene_name "AHCTF1";cmp_ref "ENST00000366508.5"
chr1	StringTie	exon	246839098	246840998	.	-	.	transcript_id "DNTX_00007024";gene_id "XLOC_003207";exon_number "1"
chr1	StringTie	exon	246842694	246842776	.	-	.	transcript_id "DNTX_00007024";gene_id "XLOC_003207";exon_number "2"
chr1	StringTie	exon	246843795	246843928	.	-	.	transcript_id "DNTX_00007024";gene_id "XLOC_003207";exon_number "3"
chr1	StringTie	exon	246849615	246851442	.	-	.	transcript_id "DNTX_00007024";gene_id "XLOC_003207";exon_number "4"
chr1	StringTie	exon	246853091	246853299	.	-	.	transcript_id "DNTX_00007024";gene_id "XLOC_003207";exon_number "5"
chr1	StringTie	exon	246855730	246855827	.	-	.	transcript_id "DNTX_00007024";gene_id "XLOC_003207";exon_number "6"
chr1	StringTie	exon	246857691	246857814	.	-	.	transcript_id "DNTX_00007024";gene_id "XLOC_003207";exon_number "7"
chr1	StringTie	exon	246860899	246861295	.	-	.	transcript_id "DNTX_00007024";gene_id "XLOC_003207";exon_number "8"
chr1	StringTie	exon	246861959	246862153	.	-	.	transcript_id "DNTX_00007024";gene_id "XLOC_003207";exon_number "9"
chr1	StringTie	exon	246863924	246864116	.	-	.	transcript_id "DNTX_00007024";gene_id "XLOC_003207";exon_number "10"
chr1	StringTie	exon	246867244	246867351	.	-	.	transcript_id "DNTX_00007024";gene_id "XLOC_003207";exon_number "11"
chr1	StringTie	exon	246867661	246867811	.	-	.	transcript_id "DNTX_00007024";gene_id "XLOC_003207";exon_number "12"
chr1	StringTie	exon	246876037	246876187	.	-	.	transcript_id "DNTX_00007024";gene_id "XLOC_003207";exon_number "13"
chr1	StringTie	exon	246876950	246877081	.	-	.	transcript_id "DNTX_00007024";gene_id "XLOC_003207";exon_number "14"
chr1	StringTie	exon	246877158	246877302	.	-	.	transcript_id "DNTX_00007024";gene_id "XLOC_003207";exon_number "15"
chr1	StringTie	exon	246885493	246885680	.	-	.	transcript_id "DNTX_00007024";gene_id "XLOC_003207";exon_number "16"
chr1	StringTie	exon	246887211	246887357	.	-	.	transcript_id "DNTX_00007024";gene_id "XLOC_003207";exon_number "17"
chr1	StringTie	exon	246888177	246888233	.	-	.	transcript_id "DNTX_00007024";gene_id "XLOC_003207";exon_number "18"
chr1	StringTie	exon	246888394	246888517	.	-	.	transcript_id "DNTX_00007024";gene_id "XLOC_003207";exon_number "19"
chr1	StringTie	exon	246889966	246890059	.	-	.	transcript_id "DNTX_00007024";gene_id "XLOC_003207";exon_number "20"
chr1	StringTie	exon	246890956	246891060	.	-	.	transcript_id "DNTX_00007024";gene_id "XLOC_003207";exon_number "21"
chr1	StringTie	exon	246891779	246891919	.	-	.	transcript_id "DNTX_00007024";gene_id "XLOC_003207";exon_number "22"
chr1	StringTie	exon	246894659	246894748	.	-	.	transcript_id "DNTX_00007024";gene_id "XLOC_003207";exon_number "23"
chr1	StringTie	exon	246895835	246895925	.	-	.	transcript_id "DNTX_00007024";gene_id "XLOC_003207";exon_number "24"
chr1	StringTie	exon	246898208	246898336	.	-	.	transcript_id "DNTX_00007024";gene_id "XLOC_003207";exon_number "25"
chr1	StringTie	exon	246899451	246899512	.	-	.	transcript_id "DNTX_00007024";gene_id "XLOC_003207";exon_number "26"
chr1	StringTie	exon	246900065	246900246	.	-	.	transcript_id "DNTX_00007024";gene_id "XLOC_003207";exon_number "27"
chr1	StringTie	exon	246900337	246900469	.	-	.	transcript_id "DNTX_00007024";gene_id "XLOC_003207";exon_number "28"
chr1	StringTie	exon	246902525	246902675	.	-	.	transcript_id "DNTX_00007024";gene_id "XLOC_003207";exon_number "29"
chr1	StringTie	exon	246903949	246904033	.	-	.	transcript_id "DNTX_00007024";gene_id "XLOC_003207";exon_number "30"
chr1	StringTie	exon	246905541	246905657	.	-	.	transcript_id "DNTX_00007024";gene_id "XLOC_003207";exon_number "31"
chr1	StringTie	exon	246907551	246907758	.	-	.	transcript_id "DNTX_00007024";gene_id "XLOC_003207";exon_number "32"
chr1	StringTie	exon	246913232	246913412	.	-	.	transcript_id "DNTX_00007024";gene_id "XLOC_003207";exon_number "33"
chr1	StringTie	exon	246916142	246916395	.	-	.	transcript_id "DNTX_00007024";gene_id "XLOC_003207";exon_number "34"
chr1	StringTie	exon	246918250	246918377	.	-	.	transcript_id "DNTX_00007024";gene_id "XLOC_003207";exon_number "35"
chr1	StringTie	exon	246931129	246931363	.	-	.	transcript_id "DNTX_00007024";gene_id "XLOC_003207";exon_number "36"
chr1	StringTie	transcript	246839108	246890059	.	-	.	transcript_id "DNTX_00020648";gene_id "XLOC_003207";oId "Cornea_Fetal.Tissue_00009944";class_code "c";tss_id "TSS13488";contained_in "DNTX_00007024";gene_name "AHCTF1";cmp_ref "ENST00000366508.5"
chr1	StringTie	exon	246839108	246840998	.	-	.	transcript_id "DNTX_00020648";gene_id "XLOC_003207";exon_number "1"
chr1	StringTie	exon	246842694	246842776	.	-	.	transcript_id "DNTX_00020648";gene_id "XLOC_003207";exon_number "2"
chr1	StringTie	exon	246843795	246843928	.	-	.	transcript_id "DNTX_00020648";gene_id "XLOC_003207";exon_number "3"
chr1	StringTie	exon	246849615	246851442	.	-	.	transcript_id "DNTX_00020648";gene_id "XLOC_003207";exon_number "4"
chr1	StringTie	exon	246853091	246853299	.	-	.	transcript_id "DNTX_00020648";gene_id "XLOC_003207";exon_number "5"
chr1	StringTie	exon	246855730	246855827	.	-	.	transcript_id "DNTX_00020648";gene_id "XLOC_003207";exon_number "6"
chr1	StringTie	exon	246857691	246857814	.	-	.	transcript_id "DNTX_00020648";gene_id "XLOC_003207";exon_number "7"
chr1	StringTie	exon	246860899	246861295	.	-	.	transcript_id "DNTX_00020648";gene_id "XLOC_003207";exon_number "8"
chr1	StringTie	exon	246861959	246862153	.	-	.	transcript_id "DNTX_00020648";gene_id "XLOC_003207";exon_number "9"
chr1	StringTie	exon	246863924	246864116	.	-	.	transcript_id "DNTX_00020648";gene_id "XLOC_003207";exon_number "10"
chr1	StringTie	exon	246867244	246867351	.	-	.	transcript_id "DNTX_00020648";gene_id "XLOC_003207";exon_number "11"
chr1	StringTie	exon	246867661	246867811	.	-	.	transcript_id "DNTX_00020648";gene_id "XLOC_003207";exon_number "12"
chr1	StringTie	exon	246876037	246876187	.	-	.	transcript_id "DNTX_00020648";gene_id "XLOC_003207";exon_number "13"
chr1	StringTie	exon	246876950	246877081	.	-	.	transcript_id "DNTX_00020648";gene_id "XLOC_003207";exon_number "14"
chr1	StringTie	exon	246877158	246877302	.	-	.	transcript_id "DNTX_00020648";gene_id "XLOC_003207";exon_number "15"
chr1	StringTie	exon	246885493	246885680	.	-	.	transcript_id "DNTX_00020648";gene_id "XLOC_003207";exon_number "16"
chr1	StringTie	exon	246887211	246887357	.	-	.	transcript_id "DNTX_00020648";gene_id "XLOC_003207";exon_number "17"
chr1	StringTie	exon	246888177	246888233	.	-	.	transcript_id "DNTX_00020648";gene_id "XLOC_003207";exon_number "18"
chr1	StringTie	exon	246888394	246888517	.	-	.	transcript_id "DNTX_00020648";gene_id "XLOC_003207";exon_number "19"
chr1	StringTie	exon	246889966	246890059	.	-	.	transcript_id "DNTX_00020648";gene_id "XLOC_003207";exon_number "20"
chr1	StringTie	transcript	246839393	246891919	.	-	.	transcript_id "DNTX_00020649";gene_id "XLOC_003207";oId "Cornea_Fetal.Tissue_00014284";class_code "c";tss_id "TSS13490";contained_in "DNTX_00021587";gene_name "AHCTF1";cmp_ref "ENST00000366508.5"
chr1	StringTie	exon	246839393	246840998	.	-	.	transcript_id "DNTX_00020649";gene_id "XLOC_003207";exon_number "1"
chr1	StringTie	exon	246842694	246842776	.	-	.	transcript_id "DNTX_00020649";gene_id "XLOC_003207";exon_number "2"
chr1	StringTie	exon	246843795	246843928	.	-	.	transcript_id "DNTX_00020649";gene_id "XLOC_003207";exon_number "3"
chr1	StringTie	exon	246849615	246851442	.	-	.	transcript_id "DNTX_00020649";gene_id "XLOC_003207";exon_number "4"
chr1	StringTie	exon	246853091	246853299	.	-	.	transcript_id "DNTX_00020649";gene_id "XLOC_003207";exon_number "5"
chr1	StringTie	exon	246855730	246855827	.	-	.	transcript_id "DNTX_00020649";gene_id "XLOC_003207";exon_number "6"
chr1	StringTie	exon	246857691	246857814	.	-	.	transcript_id "DNTX_00020649";gene_id "XLOC_003207";exon_number "7"
chr1	StringTie	exon	246860899	246861295	.	-	.	transcript_id "DNTX_00020649";gene_id "XLOC_003207";exon_number "8"
chr1	StringTie	exon	246861959	246862153	.	-	.	transcript_id "DNTX_00020649";gene_id "XLOC_003207";exon_number "9"
chr1	StringTie	exon	246863924	246864116	.	-	.	transcript_id "DNTX_00020649";gene_id "XLOC_003207";exon_number "10"
chr1	StringTie	exon	246867244	246867351	.	-	.	transcript_id "DNTX_00020649";gene_id "XLOC_003207";exon_number "11"
chr1	StringTie	exon	246867661	246867811	.	-	.	transcript_id "DNTX_00020649";gene_id "XLOC_003207";exon_number "12"
chr1	StringTie	exon	246876037	246876187	.	-	.	transcript_id "DNTX_00020649";gene_id "XLOC_003207";exon_number "13"
chr1	StringTie	exon	246876950	246877081	.	-	.	transcript_id "DNTX_00020649";gene_id "XLOC_003207";exon_number "14"
chr1	StringTie	exon	246877158	246877302	.	-	.	transcript_id "DNTX_00020649";gene_id "XLOC_003207";exon_number "15"
chr1	StringTie	exon	246885493	246885680	.	-	.	transcript_id "DNTX_00020649";gene_id "XLOC_003207";exon_number "16"
chr1	StringTie	exon	246887211	246887357	.	-	.	transcript_id "DNTX_00020649";gene_id "XLOC_003207";exon_number "17"
chr1	StringTie	exon	246888177	246888233	.	-	.	transcript_id "DNTX_00020649";gene_id "XLOC_003207";exon_number "18"
chr1	StringTie	exon	246888394	246888517	.	-	.	transcript_id "DNTX_00020649";gene_id "XLOC_003207";exon_number "19"
chr1	StringTie	exon	246889966	246890059	.	-	.	transcript_id "DNTX_00020649";gene_id "XLOC_003207";exon_number "20"
chr1	StringTie	exon	246890956	246891060	.	-	.	transcript_id "DNTX_00020649";gene_id "XLOC_003207";exon_number "21"
chr1	StringTie	exon	246891779	246891919	.	-	.	transcript_id "DNTX_00020649";gene_id "XLOC_003207";exon_number "22"
chr1	StringTie	transcript	246840962	246885679	.	-	.	transcript_id "DNTX_00020650";gene_id "XLOC_003207";oId "Cornea_Fetal.Tissue_00015238";class_code "c";tss_id "TSS13492";contained_in "DNTX_00014346";gene_name "AHCTF1";cmp_ref "ENST00000366508.5"
chr1	StringTie	exon	246840962	246840998	.	-	.	transcript_id "DNTX_00020650";gene_id "XLOC_003207";exon_number "1"
chr1	StringTie	exon	246842694	246842776	.	-	.	transcript_id "DNTX_00020650";gene_id "XLOC_003207";exon_number "2"
chr1	StringTie	exon	246843795	246843928	.	-	.	transcript_id "DNTX_00020650";gene_id "XLOC_003207";exon_number "3"
chr1	StringTie	exon	246849615	246851442	.	-	.	transcript_id "DNTX_00020650";gene_id "XLOC_003207";exon_number "4"
chr1	StringTie	exon	246853091	246853299	.	-	.	transcript_id "DNTX_00020650";gene_id "XLOC_003207";exon_number "5"
chr1	StringTie	exon	246855730	246855827	.	-	.	transcript_id "DNTX_00020650";gene_id "XLOC_003207";exon_number "6"
chr1	StringTie	exon	246857691	246857814	.	-	.	transcript_id "DNTX_00020650";gene_id "XLOC_003207";exon_number "7"
chr1	StringTie	exon	246860899	246861295	.	-	.	transcript_id "DNTX_00020650";gene_id "XLOC_003207";exon_number "8"
chr1	StringTie	exon	246861959	246862153	.	-	.	transcript_id "DNTX_00020650";gene_id "XLOC_003207";exon_number "9"
chr1	StringTie	exon	246863924	246864116	.	-	.	transcript_id "DNTX_00020650";gene_id "XLOC_003207";exon_number "10"
chr1	StringTie	exon	246867244	246867351	.	-	.	transcript_id "DNTX_00020650";gene_id "XLOC_003207";exon_number "11"
chr1	StringTie	exon	246867661	246867811	.	-	.	transcript_id "DNTX_00020650";gene_id "XLOC_003207";exon_number "12"
chr1	StringTie	exon	246876037	246876187	.	-	.	transcript_id "DNTX_00020650";gene_id "XLOC_003207";exon_number "13"
chr1	StringTie	exon	246876950	246877081	.	-	.	transcript_id "DNTX_00020650";gene_id "XLOC_003207";exon_number "14"
chr1	StringTie	exon	246877158	246877302	.	-	.	transcript_id "DNTX_00020650";gene_id "XLOC_003207";exon_number "15"
chr1	StringTie	exon	246885493	246885679	.	-	.	transcript_id "DNTX_00020650";gene_id "XLOC_003207";exon_number "16"
chr1	StringTie	transcript	246853132	246857781	.	-	.	transcript_id "DNTX_00018933";gene_id "XLOC_003207";oId "Cornea_Adult.Tissue_00016314";class_code "c";tss_id "TSS13494";contained_in "DNTX_00007025";gene_name "AHCTF1";cmp_ref "ENST00000366508.5"
chr1	StringTie	exon	246853132	246853299	.	-	.	transcript_id "DNTX_00018933";gene_id "XLOC_003207";exon_number "1"
chr1	StringTie	exon	246855730	246855827	.	-	.	transcript_id "DNTX_00018933";gene_id "XLOC_003207";exon_number "2"
chr1	StringTie	exon	246857691	246857781	.	-	.	transcript_id "DNTX_00018933";gene_id "XLOC_003207";exon_number "3"
chr1	StringTie	transcript	246887241	246931957	.	-	.	transcript_id "DNTX_00020651";gene_id "XLOC_003207";oId "Cornea_Fetal.Tissue_00015239";class_code "j";tss_id "TSS13481";contained_in "DNTX_00014345";gene_name "AHCTF1";cmp_ref "ENST00000366508.5"
chr1	StringTie	exon	246887241	246887357	.	-	.	transcript_id "DNTX_00020651";gene_id "XLOC_003207";exon_number "1"
chr1	StringTie	exon	246888177	246888233	.	-	.	transcript_id "DNTX_00020651";gene_id "XLOC_003207";exon_number "2"
chr1	StringTie	exon	246888394	246888517	.	-	.	transcript_id "DNTX_00020651";gene_id "XLOC_003207";exon_number "3"
chr1	StringTie	exon	246889966	246890059	.	-	.	transcript_id "DNTX_00020651";gene_id "XLOC_003207";exon_number "4"
chr1	StringTie	exon	246890956	246891060	.	-	.	transcript_id "DNTX_00020651";gene_id "XLOC_003207";exon_number "5"
chr1	StringTie	exon	246891779	246891919	.	-	.	transcript_id "DNTX_00020651";gene_id "XLOC_003207";exon_number "6"
chr1	StringTie	exon	246894659	246894748	.	-	.	transcript_id "DNTX_00020651";gene_id "XLOC_003207";exon_number "7"
chr1	StringTie	exon	246895835	246895925	.	-	.	transcript_id "DNTX_00020651";gene_id "XLOC_003207";exon_number "8"
chr1	StringTie	exon	246898208	246898336	.	-	.	transcript_id "DNTX_00020651";gene_id "XLOC_003207";exon_number "9"
chr1	StringTie	exon	246899451	246899512	.	-	.	transcript_id "DNTX_00020651";gene_id "XLOC_003207";exon_number "10"
chr1	StringTie	exon	246900065	246900246	.	-	.	transcript_id "DNTX_00020651";gene_id "XLOC_003207";exon_number "11"
chr1	StringTie	exon	246900337	246900469	.	-	.	transcript_id "DNTX_00020651";gene_id "XLOC_003207";exon_number "12"
chr1	StringTie	exon	246902525	246902675	.	-	.	transcript_id "DNTX_00020651";gene_id "XLOC_003207";exon_number "13"
chr1	StringTie	exon	246903949	246904033	.	-	.	transcript_id "DNTX_00020651";gene_id "XLOC_003207";exon_number "14"
chr1	StringTie	exon	246905541	246905657	.	-	.	transcript_id "DNTX_00020651";gene_id "XLOC_003207";exon_number "15"
chr1	StringTie	exon	246907551	246907758	.	-	.	transcript_id "DNTX_00020651";gene_id "XLOC_003207";exon_number "16"
chr1	StringTie	exon	246913232	246913412	.	-	.	transcript_id "DNTX_00020651";gene_id "XLOC_003207";exon_number "17"
chr1	StringTie	exon	246916142	246916395	.	-	.	transcript_id "DNTX_00020651";gene_id "XLOC_003207";exon_number "18"
chr1	StringTie	exon	246918250	246918377	.	-	.	transcript_id "DNTX_00020651";gene_id "XLOC_003207";exon_number "19"
chr1	StringTie	exon	246931578	246931957	.	-	.	transcript_id "DNTX_00020651";gene_id "XLOC_003207";exon_number "20"
chr1	StringTie	transcript	246890945	246931947	.	-	.	transcript_id "DNTX_00020652";gene_id "XLOC_003207";oId "Cornea_Fetal.Tissue_00011876";class_code "j";tss_id "TSS13481";gene_name "AHCTF1";cmp_ref "ENST00000366508.5"
chr1	StringTie	exon	246890945	246891060	.	-	.	transcript_id "DNTX_00020652";gene_id "XLOC_003207";exon_number "1"
chr1	StringTie	exon	246891779	246891919	.	-	.	transcript_id "DNTX_00020652";gene_id "XLOC_003207";exon_number "2"
chr1	StringTie	exon	246894659	246894748	.	-	.	transcript_id "DNTX_00020652";gene_id "XLOC_003207";exon_number "3"
chr1	StringTie	exon	246895835	246895925	.	-	.	transcript_id "DNTX_00020652";gene_id "XLOC_003207";exon_number "4"
chr1	StringTie	exon	246898208	246898336	.	-	.	transcript_id "DNTX_00020652";gene_id "XLOC_003207";exon_number "5"
chr1	StringTie	exon	246899451	246899512	.	-	.	transcript_id "DNTX_00020652";gene_id "XLOC_003207";exon_number "6"
chr1	StringTie	exon	246900065	246900246	.	-	.	transcript_id "DNTX_00020652";gene_id "XLOC_003207";exon_number "7"
chr1	StringTie	exon	246900337	246900469	.	-	.	transcript_id "DNTX_00020652";gene_id "XLOC_003207";exon_number "8"
chr1	StringTie	exon	246902525	246902675	.	-	.	transcript_id "DNTX_00020652";gene_id "XLOC_003207";exon_number "9"
chr1	StringTie	exon	246903949	246904033	.	-	.	transcript_id "DNTX_00020652";gene_id "XLOC_003207";exon_number "10"
chr1	StringTie	exon	246905541	246905657	.	-	.	transcript_id "DNTX_00020652";gene_id "XLOC_003207";exon_number "11"
chr1	StringTie	exon	246907551	246907758	.	-	.	transcript_id "DNTX_00020652";gene_id "XLOC_003207";exon_number "12"
chr1	StringTie	exon	246913232	246913412	.	-	.	transcript_id "DNTX_00020652";gene_id "XLOC_003207";exon_number "13"
chr1	StringTie	exon	246916142	246916395	.	-	.	transcript_id "DNTX_00020652";gene_id "XLOC_003207";exon_number "14"
chr1	StringTie	exon	246918250	246918377	.	-	.	transcript_id "DNTX_00020652";gene_id "XLOC_003207";exon_number "15"
chr1	StringTie	exon	246931578	246931947	.	-	.	transcript_id "DNTX_00020652";gene_id "XLOC_003207";exon_number "16"
chr1	StringTie	transcript	246894660	246898328	.	-	.	transcript_id "DNTX_00018934";gene_id "XLOC_003207";oId "Cornea_Adult.Tissue_00016318";class_code "c";tss_id "TSS13484";contained_in "DNTX_00020652";gene_name "AHCTF1";cmp_ref "ENST00000366508.5"
chr1	StringTie	exon	246894660	246894748	.	-	.	transcript_id "DNTX_00018934";gene_id "XLOC_003207";exon_number "1"
chr1	StringTie	exon	246895835	246895925	.	-	.	transcript_id "DNTX_00018934";gene_id "XLOC_003207";exon_number "2"
chr1	StringTie	exon	246898208	246898328	.	-	.	transcript_id "DNTX_00018934";gene_id "XLOC_003207";exon_number "3"
chr1	StringTie	transcript	246900118	246931923	.	-	.	transcript_id "DNTX_00020653";gene_id "XLOC_003207";oId "Cornea_Fetal.Tissue_00014286";class_code "j";tss_id "TSS13481";contained_in "DNTX_00020652";gene_name "AHCTF1";cmp_ref "ENST00000366508.5"
chr1	StringTie	exon	246900118	246900246	.	-	.	transcript_id "DNTX_00020653";gene_id "XLOC_003207";exon_number "1"
chr1	StringTie	exon	246900337	246900469	.	-	.	transcript_id "DNTX_00020653";gene_id "XLOC_003207";exon_number "2"
chr1	StringTie	exon	246902525	246902675	.	-	.	transcript_id "DNTX_00020653";gene_id "XLOC_003207";exon_number "3"
chr1	StringTie	exon	246903949	246904033	.	-	.	transcript_id "DNTX_00020653";gene_id "XLOC_003207";exon_number "4"
chr1	StringTie	exon	246905541	246905657	.	-	.	transcript_id "DNTX_00020653";gene_id "XLOC_003207";exon_number "5"
chr1	StringTie	exon	246907551	246907758	.	-	.	transcript_id "DNTX_00020653";gene_id "XLOC_003207";exon_number "6"
chr1	StringTie	exon	246913232	246913412	.	-	.	transcript_id "DNTX_00020653";gene_id "XLOC_003207";exon_number "7"
chr1	StringTie	exon	246916142	246916395	.	-	.	transcript_id "DNTX_00020653";gene_id "XLOC_003207";exon_number "8"
chr1	StringTie	exon	246918250	246918377	.	-	.	transcript_id "DNTX_00020653";gene_id "XLOC_003207";exon_number "9"
chr1	StringTie	exon	246931578	246931923	.	-	.	transcript_id "DNTX_00020653";gene_id "XLOC_003207";exon_number "10"
chr1	StringTie	transcript	246945549	247007999	.	-	.	transcript_id "DNTX_00007027";gene_id "XLOC_003207";oId "ESC_Stem.Cell.Line_00010194";class_code "=";tss_id "TSS13493";gene_name "ZNF695";cmp_ref "ENST00000366504.6"
chr1	StringTie	exon	246945549	246945827	.	-	.	transcript_id "DNTX_00007027";gene_id "XLOC_003207";exon_number "1"
chr1	StringTie	exon	246967695	246967792	.	-	.	transcript_id "DNTX_00007027";gene_id "XLOC_003207";exon_number "2"
chr1	StringTie	exon	246988121	246988255	.	-	.	transcript_id "DNTX_00007027";gene_id "XLOC_003207";exon_number "3"
chr1	StringTie	exon	246999348	246999440	.	-	.	transcript_id "DNTX_00007027";gene_id "XLOC_003207";exon_number "4"
chr1	StringTie	exon	246999912	247000074	.	-	.	transcript_id "DNTX_00007027";gene_id "XLOC_003207";exon_number "5"
chr1	StringTie	exon	247007906	247007999	.	-	.	transcript_id "DNTX_00007027";gene_id "XLOC_003207";exon_number "6"
chr1	StringTie	transcript	246985323	247008056	.	-	.	transcript_id "DNTX_00007028";gene_id "XLOC_003207";oId "ESC_Stem.Cell.Line_00010198";class_code "=";tss_id "TSS13493";gene_name "ZNF695";cmp_ref "ENST00000339986.7"
chr1	StringTie	exon	246985323	246988255	.	-	.	transcript_id "DNTX_00007028";gene_id "XLOC_003207";exon_number "1"
chr1	StringTie	exon	246999348	246999440	.	-	.	transcript_id "DNTX_00007028";gene_id "XLOC_003207";exon_number "2"
chr1	StringTie	exon	246999912	247000074	.	-	.	transcript_id "DNTX_00007028";gene_id "XLOC_003207";exon_number "3"
chr1	StringTie	exon	247007906	247008056	.	-	.	transcript_id "DNTX_00007028";gene_id "XLOC_003207";exon_number "4"
chr1	StringTie	transcript	247036784	247078755	.	-	.	transcript_id "DNTX_00006049";gene_id "XLOC_003207";oId "RPE_Fetal.Tissue_00014138";class_code "=";tss_id "TSS13495";gene_name "ZNF670";cmp_ref "ENST00000366503.2"
chr1	StringTie	exon	247036784	247038427	.	-	.	transcript_id "DNTX_00006049";gene_id "XLOC_003207";exon_number "1"
chr1	StringTie	exon	247038810	247038870	.	-	.	transcript_id "DNTX_00006049";gene_id "XLOC_003207";exon_number "2"
chr1	StringTie	exon	247039411	247039537	.	-	.	transcript_id "DNTX_00006049";gene_id "XLOC_003207";exon_number "3"
chr1	StringTie	exon	247078594	247078755	.	-	.	transcript_id "DNTX_00006049";gene_id "XLOC_003207";exon_number "4"
chr1	StringTie	transcript	247099962	247104368	.	-	.	transcript_id "DNTX_00003160";gene_id "XLOC_003208";oId "Pancreas_00012538";class_code "=";tss_id "TSS13496";gene_name "ZNF669";cmp_ref "ENST00000448299.6"
chr1	StringTie	exon	247099962	247101319	.	-	.	transcript_id "DNTX_00003160";gene_id "XLOC_003208";exon_number "1"
chr1	StringTie	exon	247101731	247101791	.	-	.	transcript_id "DNTX_00003160";gene_id "XLOC_003208";exon_number "2"
chr1	StringTie	exon	247101987	247102113	.	-	.	transcript_id "DNTX_00003160";gene_id "XLOC_003208";exon_number "3"
chr1	StringTie	exon	247104197	247104368	.	-	.	transcript_id "DNTX_00003160";gene_id "XLOC_003208";exon_number "4"
chr1	StringTie	transcript	247099991	247172005	.	-	.	transcript_id "DNTX_00026176";gene_id "XLOC_003208";oId "Retina_Fetal.Tissue_00049210";class_code "j";tss_id "TSS13497";gene_name "ZNF124";cmp_ref "ENST00000472531.5"
chr1	StringTie	exon	247099991	247101319	.	-	.	transcript_id "DNTX_00026176";gene_id "XLOC_003208";exon_number "1"
chr1	StringTie	exon	247101731	247101791	.	-	.	transcript_id "DNTX_00026176";gene_id "XLOC_003208";exon_number "2"
chr1	StringTie	exon	247101987	247102113	.	-	.	transcript_id "DNTX_00026176";gene_id "XLOC_003208";exon_number "3"
chr1	StringTie	exon	247155566	247155692	.	-	.	transcript_id "DNTX_00026176";gene_id "XLOC_003208";exon_number "4"
chr1	StringTie	exon	247156406	247157217	.	-	.	transcript_id "DNTX_00026176";gene_id "XLOC_003208";exon_number "5"
chr1	StringTie	exon	247159006	247159066	.	-	.	transcript_id "DNTX_00026176";gene_id "XLOC_003208";exon_number "6"
chr1	StringTie	exon	247159687	247159813	.	-	.	transcript_id "DNTX_00026176";gene_id "XLOC_003208";exon_number "7"
chr1	StringTie	exon	247171848	247172005	.	-	.	transcript_id "DNTX_00026176";gene_id "XLOC_003208";exon_number "8"
chr1	StringTie	transcript	247121975	247172005	.	-	.	transcript_id "DNTX_00026177";gene_id "XLOC_003208";oId "Retina_Fetal.Tissue_00019694";class_code "=";tss_id "TSS13497";gene_name "ZNF124";cmp_ref "ENST00000472531.5"
chr1	StringTie	exon	247121975	247123871	.	-	.	transcript_id "DNTX_00026177";gene_id "XLOC_003208";exon_number "1"
chr1	StringTie	exon	247159006	247159066	.	-	.	transcript_id "DNTX_00026177";gene_id "XLOC_003208";exon_number "2"
chr1	StringTie	exon	247159687	247159813	.	-	.	transcript_id "DNTX_00026177";gene_id "XLOC_003208";exon_number "3"
chr1	StringTie	exon	247171848	247172005	.	-	.	transcript_id "DNTX_00026177";gene_id "XLOC_003208";exon_number "4"
chr1	StringTie	transcript	247150821	247171632	.	-	.	transcript_id "DNTX_00007029";gene_id "XLOC_003208";oId "Cornea_Adult.Tissue_00028198";class_code "j";tss_id "TSS13498";gene_name "ZNF124";cmp_ref "ENST00000472531.5"
chr1	StringTie	exon	247150821	247157217	.	-	.	transcript_id "DNTX_00007029";gene_id "XLOC_003208";exon_number "1"
chr1	StringTie	exon	247159006	247159066	.	-	.	transcript_id "DNTX_00007029";gene_id "XLOC_003208";exon_number "2"
chr1	StringTie	exon	247159687	247171632	.	-	.	transcript_id "DNTX_00007029";gene_id "XLOC_003208";exon_number "3"
chr1	StringTie	transcript	247155010	247159974	.	-	.	transcript_id "DNTX_00009029";gene_id "XLOC_003208";oId "Retina_Adult.Tissue_00027794";class_code "j";tss_id "TSS13499";gene_name "ZNF124";cmp_ref "ENST00000472531.5"
chr1	StringTie	exon	247155010	247157403	.	-	.	transcript_id "DNTX_00009029";gene_id "XLOC_003208";exon_number "1"
chr1	StringTie	exon	247159006	247159066	.	-	.	transcript_id "DNTX_00009029";gene_id "XLOC_003208";exon_number "2"
chr1	StringTie	exon	247159687	247159974	.	-	.	transcript_id "DNTX_00009029";gene_id "XLOC_003208";exon_number "3"
chr1	StringTie	transcript	247155901	247172016	.	-	.	transcript_id "DNTX_00006050";gene_id "XLOC_003208";oId "RPE_Fetal.Tissue_00014141";class_code "=";tss_id "TSS13497";gene_name "ZNF124";cmp_ref "ENST00000340684.10"
chr1	StringTie	exon	247155901	247157217	.	-	.	transcript_id "DNTX_00006050";gene_id "XLOC_003208";exon_number "1"
chr1	StringTie	exon	247159006	247159066	.	-	.	transcript_id "DNTX_00006050";gene_id "XLOC_003208";exon_number "2"
chr1	StringTie	exon	247159687	247159813	.	-	.	transcript_id "DNTX_00006050";gene_id "XLOC_003208";exon_number "3"
chr1	StringTie	exon	247171848	247172016	.	-	.	transcript_id "DNTX_00006050";gene_id "XLOC_003208";exon_number "4"
chr1	StringTie	transcript	247156420	247171967	.	-	.	transcript_id "DNTX_00007030";gene_id "XLOC_003208";oId "ESC_Stem.Cell.Line_00010209";class_code "=";tss_id "TSS13497";gene_name "ZNF124";cmp_ref "ENST00000543802.2"
chr1	StringTie	exon	247156420	247157403	.	-	.	transcript_id "DNTX_00007030";gene_id "XLOC_003208";exon_number "1"
chr1	StringTie	exon	247159006	247159066	.	-	.	transcript_id "DNTX_00007030";gene_id "XLOC_003208";exon_number "2"
chr1	StringTie	exon	247159687	247159813	.	-	.	transcript_id "DNTX_00007030";gene_id "XLOC_003208";exon_number "3"
chr1	StringTie	exon	247171848	247171967	.	-	.	transcript_id "DNTX_00007030";gene_id "XLOC_003208";exon_number "4"
chr1	StringTie	transcript	247110160	247112417	.	-	.	transcript_id "DNTX_00009028";gene_id "XLOC_003209";oId "Retina_Adult.Tissue_00012168";class_code "=";tss_id "TSS13500";gene_name "C1orf229";cmp_ref "ENST00000623686.1"
chr1	StringTie	exon	247110160	247112417	.	-	.	transcript_id "DNTX_00009028";gene_id "XLOC_003209";exon_number "1"
chr1	StringTie	transcript	247185500	247210847	.	-	.	transcript_id "DNTX_00007032";gene_id "XLOC_003210";oId "Breast-MammaryTissue_00025750";class_code "k";tss_id "TSS13501";gene_name "RP11-488L18.10";cmp_ref "ENST00000566446.1"
chr1	StringTie	exon	247185500	247191014	.	-	.	transcript_id "DNTX_00007032";gene_id "XLOC_003210";exon_number "1"
chr1	StringTie	exon	247199360	247199455	.	-	.	transcript_id "DNTX_00007032";gene_id "XLOC_003210";exon_number "2"
chr1	StringTie	exon	247200067	247202080	.	-	.	transcript_id "DNTX_00007032";gene_id "XLOC_003210";exon_number "3"
chr1	StringTie	exon	247210691	247210847	.	-	.	transcript_id "DNTX_00007032";gene_id "XLOC_003210";exon_number "4"
chr1	StringTie	transcript	247185502	247210920	.	-	.	transcript_id "DNTX_00003162";gene_id "XLOC_003210";oId "Brain-Nucleusaccumbensbasalganglia_00011147";class_code "k";tss_id "TSS13501";gene_name "RP11-488L18.10";cmp_ref "ENST00000566446.1"
chr1	StringTie	exon	247185502	247191014	.	-	.	transcript_id "DNTX_00003162";gene_id "XLOC_003210";exon_number "1"
chr1	StringTie	exon	247199360	247199455	.	-	.	transcript_id "DNTX_00003162";gene_id "XLOC_003210";exon_number "2"
chr1	StringTie	exon	247200067	247202095	.	-	.	transcript_id "DNTX_00003162";gene_id "XLOC_003210";exon_number "3"
chr1	StringTie	exon	247210691	247210920	.	-	.	transcript_id "DNTX_00003162";gene_id "XLOC_003210";exon_number "4"
chr1	StringTie	transcript	247186067	247210827	.	-	.	transcript_id "DNTX_00011614";gene_id "XLOC_003210";oId "Brain-Spinalcordcervicalc-1_00013731";class_code "k";tss_id "TSS13501";gene_name "RP11-488L18.10";cmp_ref "ENST00000566446.1"
chr1	StringTie	exon	247186067	247191014	.	-	.	transcript_id "DNTX_00011614";gene_id "XLOC_003210";exon_number "1"
chr1	StringTie	exon	247199360	247199455	.	-	.	transcript_id "DNTX_00011614";gene_id "XLOC_003210";exon_number "2"
chr1	StringTie	exon	247200067	247200193	.	-	.	transcript_id "DNTX_00011614";gene_id "XLOC_003210";exon_number "3"
chr1	StringTie	exon	247210691	247210827	.	-	.	transcript_id "DNTX_00011614";gene_id "XLOC_003210";exon_number "4"
chr1	StringTie	transcript	247186164	247210822	.	-	.	transcript_id "DNTX_00007031";gene_id "XLOC_003210";oId "ESC_Stem.Cell.Line_00010214";class_code "k";tss_id "TSS13501";gene_name "RP11-488L18.10";cmp_ref "ENST00000566446.1"
chr1	StringTie	exon	247186164	247191014	.	-	.	transcript_id "DNTX_00007031";gene_id "XLOC_003210";exon_number "1"
chr1	StringTie	exon	247199360	247199455	.	-	.	transcript_id "DNTX_00007031";gene_id "XLOC_003210";exon_number "2"
chr1	StringTie	exon	247200067	247200193	.	-	.	transcript_id "DNTX_00007031";gene_id "XLOC_003210";exon_number "3"
chr1	StringTie	exon	247202016	247202080	.	-	.	transcript_id "DNTX_00007031";gene_id "XLOC_003210";exon_number "4"
chr1	StringTie	exon	247210691	247210822	.	-	.	transcript_id "DNTX_00007031";gene_id "XLOC_003210";exon_number "5"
chr1	StringTie	transcript	247186637	247210814	.	-	.	transcript_id "DNTX_00006052";gene_id "XLOC_003210";oId "Cornea_Adult.Tissue_00010174";class_code "k";tss_id "TSS13501";gene_name "RP11-488L18.10";cmp_ref "ENST00000566446.1"
chr1	StringTie	exon	247186637	247191014	.	-	.	transcript_id "DNTX_00006052";gene_id "XLOC_003210";exon_number "1"
chr1	StringTie	exon	247199360	247199455	.	-	.	transcript_id "DNTX_00006052";gene_id "XLOC_003210";exon_number "2"
chr1	StringTie	exon	247200067	247200193	.	-	.	transcript_id "DNTX_00006052";gene_id "XLOC_003210";exon_number "3"
chr1	StringTie	exon	247202016	247202095	.	-	.	transcript_id "DNTX_00006052";gene_id "XLOC_003210";exon_number "4"
chr1	StringTie	exon	247210691	247210814	.	-	.	transcript_id "DNTX_00006052";gene_id "XLOC_003210";exon_number "5"
chr1	StringTie	transcript	247187281	247188526	.	-	.	transcript_id "DNTX_00006051";gene_id "XLOC_003210";oId "RPE_Fetal.Tissue_00008971";class_code "=";tss_id "TSS13502";contained_in "DNTX_00020654";gene_name "RP11-488L18.10";cmp_ref "ENST00000566446.1"
chr1	StringTie	exon	247187281	247188526	.	-	.	transcript_id "DNTX_00006051";gene_id "XLOC_003210";exon_number "1"
chr1	StringTie	transcript	247187281	247202060	.	-	.	transcript_id "DNTX_00020654";gene_id "XLOC_003210";oId "Cornea_Fetal.Tissue_00008045";class_code "k";tss_id "TSS13503";contained_in "DNTX_00006052";gene_name "RP11-488L18.10";cmp_ref "ENST00000566446.1"
chr1	StringTie	exon	247187281	247191014	.	-	.	transcript_id "DNTX_00020654";gene_id "XLOC_003210";exon_number "1"
chr1	StringTie	exon	247199360	247199455	.	-	.	transcript_id "DNTX_00020654";gene_id "XLOC_003210";exon_number "2"
chr1	StringTie	exon	247200067	247200193	.	-	.	transcript_id "DNTX_00020654";gene_id "XLOC_003210";exon_number "3"
chr1	StringTie	exon	247202016	247202060	.	-	.	transcript_id "DNTX_00020654";gene_id "XLOC_003210";exon_number "4"
chr1	StringTie	transcript	247187281	247211027	.	-	.	transcript_id "DNTX_00003161";gene_id "XLOC_003210";oId "Skin-SunExposedLowerleg_00011377";class_code "k";tss_id "TSS13504";gene_name "RP11-488L18.10";cmp_ref "ENST00000566446.1"
chr1	StringTie	exon	247187281	247191014	.	-	.	transcript_id "DNTX_00003161";gene_id "XLOC_003210";exon_number "1"
chr1	StringTie	exon	247199360	247199455	.	-	.	transcript_id "DNTX_00003161";gene_id "XLOC_003210";exon_number "2"
chr1	StringTie	exon	247200067	247211027	.	-	.	transcript_id "DNTX_00003161";gene_id "XLOC_003210";exon_number "3"
chr1	StringTie	transcript	247189365	247191013	.	-	.	transcript_id "DNTX_00009030";gene_id "XLOC_003210";oId "Retina_Adult.Tissue_00097313";class_code "o";tss_id "TSS13505";contained_in "DNTX_00003161";gene_name "RP11-488L18.4";cmp_ref "ENST00000421406.1"
chr1	StringTie	exon	247189365	247191013	.	-	.	transcript_id "DNTX_00009030";gene_id "XLOC_003210";exon_number "1"
chr1	StringTie	transcript	247194585	247210856	.	-	.	transcript_id "DNTX_00018935";gene_id "XLOC_003210";oId "Cornea_Adult.Tissue_00019508";class_code "k";tss_id "TSS13501";gene_name "MIR3916";cmp_ref "ENST00000640589.1"
chr1	StringTie	exon	247194585	247199455	.	-	.	transcript_id "DNTX_00018935";gene_id "XLOC_003210";exon_number "1"
chr1	StringTie	exon	247200067	247210856	.	-	.	transcript_id "DNTX_00018935";gene_id "XLOC_003210";exon_number "2"
chr1	StringTie	transcript	247199399	247210856	.	-	.	transcript_id "DNTX_00007033";gene_id "XLOC_003210";oId "ESC_Stem.Cell.Line_00010217";class_code "=";tss_id "TSS13501";gene_name "RP11-488L18.4";cmp_ref "ENST00000606173.1"
chr1	StringTie	exon	247199399	247199455	.	-	.	transcript_id "DNTX_00007033";gene_id "XLOC_003210";exon_number "1"
chr1	StringTie	exon	247200067	247200193	.	-	.	transcript_id "DNTX_00007033";gene_id "XLOC_003210";exon_number "2"
chr1	StringTie	exon	247202016	247202095	.	-	.	transcript_id "DNTX_00007033";gene_id "XLOC_003210";exon_number "3"
chr1	StringTie	exon	247210691	247210856	.	-	.	transcript_id "DNTX_00007033";gene_id "XLOC_003210";exon_number "4"
chr1	StringTie	transcript	247201568	247210814	.	-	.	transcript_id "DNTX_00007034";gene_id "XLOC_003210";oId "ESC_Stem.Cell.Line_00010218";class_code "=";tss_id "TSS13501";contained_in "DNTX_00007032";gene_name "RP11-488L18.4";cmp_ref "ENST00000606212.1"
chr1	StringTie	exon	247201568	247202080	.	-	.	transcript_id "DNTX_00007034";gene_id "XLOC_003210";exon_number "1"
chr1	StringTie	exon	247210691	247210814	.	-	.	transcript_id "DNTX_00007034";gene_id "XLOC_003210";exon_number "2"
chr1	StringTie	transcript	247201568	247210822	.	-	.	transcript_id "DNTX_00006053";gene_id "XLOC_003210";oId "RPE_Fetal.Tissue_00008974";class_code "=";tss_id "TSS13501";contained_in "DNTX_00003162";gene_name "RP11-488L18.4";cmp_ref "ENST00000606454.1"
chr1	StringTie	exon	247201568	247202095	.	-	.	transcript_id "DNTX_00006053";gene_id "XLOC_003210";exon_number "1"
chr1	StringTie	exon	247210691	247210822	.	-	.	transcript_id "DNTX_00006053";gene_id "XLOC_003210";exon_number "2"
chr1	StringTie	transcript	247204570	247204661	.	-	.	transcript_id "DNTX_00014962";gene_id "XLOC_003210";oId "Thyroid_00011344";class_code "=";tss_id "TSS13506";contained_in "DNTX_00018935";gene_name "RNA5SP82";cmp_ref "ENST00000516707.1"
chr1	StringTie	exon	247204570	247204661	.	-	.	transcript_id "DNTX_00014962";gene_id "XLOC_003210";exon_number "1"
chr1	StringTie	transcript	247297412	247313852	.	-	.	transcript_id "DNTX_00011615";gene_id "XLOC_003211";oId "Lung_00009863";class_code "=";tss_id "TSS13507";gene_name "ZNF496";cmp_ref "ENST00000462139.1"
chr1	StringTie	exon	247297412	247301276	.	-	.	transcript_id "DNTX_00011615";gene_id "XLOC_003211";exon_number "1"
chr1	StringTie	exon	247308475	247313852	.	-	.	transcript_id "DNTX_00011615";gene_id "XLOC_003211";exon_number "2"
chr1	StringTie	transcript	247297412	247331743	.	-	.	transcript_id "DNTX_00003163";gene_id "XLOC_003211";oId "Pancreas_00012559";class_code "=";tss_id "TSS13509";gene_name "ZNF496";cmp_ref "ENST00000294753.8"
chr1	StringTie	exon	247297412	247301276	.	-	.	transcript_id "DNTX_00003163";gene_id "XLOC_003211";exon_number "1"
chr1	StringTie	exon	247308475	247308588	.	-	.	transcript_id "DNTX_00003163";gene_id "XLOC_003211";exon_number "2"
chr1	StringTie	exon	247309699	247309806	.	-	.	transcript_id "DNTX_00003163";gene_id "XLOC_003211";exon_number "3"
chr1	StringTie	exon	247310324	247310456	.	-	.	transcript_id "DNTX_00003163";gene_id "XLOC_003211";exon_number "4"
chr1	StringTie	exon	247323154	247323230	.	-	.	transcript_id "DNTX_00003163";gene_id "XLOC_003211";exon_number "5"
chr1	StringTie	exon	247328683	247328866	.	-	.	transcript_id "DNTX_00003163";gene_id "XLOC_003211";exon_number "6"
chr1	StringTie	exon	247329189	247329615	.	-	.	transcript_id "DNTX_00003163";gene_id "XLOC_003211";exon_number "7"
chr1	StringTie	exon	247329966	247330081	.	-	.	transcript_id "DNTX_00003163";gene_id "XLOC_003211";exon_number "8"
chr1	StringTie	exon	247331432	247331743	.	-	.	transcript_id "DNTX_00003163";gene_id "XLOC_003211";exon_number "9"
chr1	StringTie	transcript	247297412	247335920	.	-	.	transcript_id "DNTX_00003164";gene_id "XLOC_003211";oId "Cornea_Adult.Tissue_00010182";class_code "m";tss_id "TSS13510";gene_name "ZNF496";cmp_ref "ENST00000294753.8"
chr1	StringTie	exon	247297412	247301276	.	-	.	transcript_id "DNTX_00003164";gene_id "XLOC_003211";exon_number "1"
chr1	StringTie	exon	247308475	247308588	.	-	.	transcript_id "DNTX_00003164";gene_id "XLOC_003211";exon_number "2"
chr1	StringTie	exon	247309699	247309806	.	-	.	transcript_id "DNTX_00003164";gene_id "XLOC_003211";exon_number "3"
chr1	StringTie	exon	247310324	247310456	.	-	.	transcript_id "DNTX_00003164";gene_id "XLOC_003211";exon_number "4"
chr1	StringTie	exon	247323154	247323230	.	-	.	transcript_id "DNTX_00003164";gene_id "XLOC_003211";exon_number "5"
chr1	StringTie	exon	247328683	247328866	.	-	.	transcript_id "DNTX_00003164";gene_id "XLOC_003211";exon_number "6"
chr1	StringTie	exon	247329189	247329615	.	-	.	transcript_id "DNTX_00003164";gene_id "XLOC_003211";exon_number "7"
chr1	StringTie	exon	247329966	247330081	.	-	.	transcript_id "DNTX_00003164";gene_id "XLOC_003211";exon_number "8"
chr1	StringTie	exon	247331432	247331647	.	-	.	transcript_id "DNTX_00003164";gene_id "XLOC_003211";exon_number "9"
chr1	StringTie	exon	247331790	247335920	.	-	.	transcript_id "DNTX_00003164";gene_id "XLOC_003211";exon_number "10"
chr1	StringTie	transcript	247297546	247331845	.	-	.	transcript_id "DNTX_00020655";gene_id "XLOC_003211";oId "Cornea_Fetal.Tissue_00013162";class_code "j";tss_id "TSS13511";gene_name "ZNF496";cmp_ref "ENST00000294753.8"
chr1	StringTie	exon	247297546	247301276	.	-	.	transcript_id "DNTX_00020655";gene_id "XLOC_003211";exon_number "1"
chr1	StringTie	exon	247308475	247308588	.	-	.	transcript_id "DNTX_00020655";gene_id "XLOC_003211";exon_number "2"
chr1	StringTie	exon	247309699	247309806	.	-	.	transcript_id "DNTX_00020655";gene_id "XLOC_003211";exon_number "3"
chr1	StringTie	exon	247310324	247310456	.	-	.	transcript_id "DNTX_00020655";gene_id "XLOC_003211";exon_number "4"
chr1	StringTie	exon	247323154	247323230	.	-	.	transcript_id "DNTX_00020655";gene_id "XLOC_003211";exon_number "5"
chr1	StringTie	exon	247328683	247328866	.	-	.	transcript_id "DNTX_00020655";gene_id "XLOC_003211";exon_number "6"
chr1	StringTie	exon	247329189	247329568	.	-	.	transcript_id "DNTX_00020655";gene_id "XLOC_003211";exon_number "7"
chr1	StringTie	exon	247329966	247330081	.	-	.	transcript_id "DNTX_00020655";gene_id "XLOC_003211";exon_number "8"
chr1	StringTie	exon	247331432	247331647	.	-	.	transcript_id "DNTX_00020655";gene_id "XLOC_003211";exon_number "9"
chr1	StringTie	exon	247331790	247331845	.	-	.	transcript_id "DNTX_00020655";gene_id "XLOC_003211";exon_number "10"
chr1	StringTie	transcript	247297575	247328864	.	-	.	transcript_id "DNTX_00006054";gene_id "XLOC_003211";oId "RPE_Fetal.Tissue_00031970";class_code "c";tss_id "TSS13512";contained_in "DNTX_00020655";gene_name "ZNF496";cmp_ref "ENST00000294753.8"
chr1	StringTie	exon	247297575	247301276	.	-	.	transcript_id "DNTX_00006054";gene_id "XLOC_003211";exon_number "1"
chr1	StringTie	exon	247308475	247308588	.	-	.	transcript_id "DNTX_00006054";gene_id "XLOC_003211";exon_number "2"
chr1	StringTie	exon	247309699	247309806	.	-	.	transcript_id "DNTX_00006054";gene_id "XLOC_003211";exon_number "3"
chr1	StringTie	exon	247310324	247310456	.	-	.	transcript_id "DNTX_00006054";gene_id "XLOC_003211";exon_number "4"
chr1	StringTie	exon	247323154	247323230	.	-	.	transcript_id "DNTX_00006054";gene_id "XLOC_003211";exon_number "5"
chr1	StringTie	exon	247328683	247328864	.	-	.	transcript_id "DNTX_00006054";gene_id "XLOC_003211";exon_number "6"
chr1	StringTie	transcript	247298201	247329245	.	-	.	transcript_id "DNTX_00007035";gene_id "XLOC_003211";oId "ESC_Stem.Cell.Line_00010224";class_code "=";tss_id "TSS13513";gene_name "ZNF496";cmp_ref "ENST00000461277.2"
chr1	StringTie	exon	247298201	247301276	.	-	.	transcript_id "DNTX_00007035";gene_id "XLOC_003211";exon_number "1"
chr1	StringTie	exon	247308475	247308588	.	-	.	transcript_id "DNTX_00007035";gene_id "XLOC_003211";exon_number "2"
chr1	StringTie	exon	247309699	247309806	.	-	.	transcript_id "DNTX_00007035";gene_id "XLOC_003211";exon_number "3"
chr1	StringTie	exon	247310324	247310456	.	-	.	transcript_id "DNTX_00007035";gene_id "XLOC_003211";exon_number "4"
chr1	StringTie	exon	247322698	247322805	.	-	.	transcript_id "DNTX_00007035";gene_id "XLOC_003211";exon_number "5"
chr1	StringTie	exon	247323154	247323230	.	-	.	transcript_id "DNTX_00007035";gene_id "XLOC_003211";exon_number "6"
chr1	StringTie	exon	247328683	247328866	.	-	.	transcript_id "DNTX_00007035";gene_id "XLOC_003211";exon_number "7"
chr1	StringTie	exon	247329189	247329245	.	-	.	transcript_id "DNTX_00007035";gene_id "XLOC_003211";exon_number "8"
chr1	StringTie	transcript	247298201	247330174	.	-	.	transcript_id "DNTX_00006055";gene_id "XLOC_003211";oId "Retina_Fetal.Tissue_00025402";class_code "j";tss_id "TSS13514";gene_name "ZNF496";cmp_ref "ENST00000294753.8"
chr1	StringTie	exon	247298201	247301276	.	-	.	transcript_id "DNTX_00006055";gene_id "XLOC_003211";exon_number "1"
chr1	StringTie	exon	247308475	247308588	.	-	.	transcript_id "DNTX_00006055";gene_id "XLOC_003211";exon_number "2"
chr1	StringTie	exon	247309699	247309806	.	-	.	transcript_id "DNTX_00006055";gene_id "XLOC_003211";exon_number "3"
chr1	StringTie	exon	247310324	247310456	.	-	.	transcript_id "DNTX_00006055";gene_id "XLOC_003211";exon_number "4"
chr1	StringTie	exon	247323154	247323230	.	-	.	transcript_id "DNTX_00006055";gene_id "XLOC_003211";exon_number "5"
chr1	StringTie	exon	247328683	247328866	.	-	.	transcript_id "DNTX_00006055";gene_id "XLOC_003211";exon_number "6"
chr1	StringTie	exon	247329189	247330174	.	-	.	transcript_id "DNTX_00006055";gene_id "XLOC_003211";exon_number "7"
chr1	StringTie	transcript	248809386	248825366	.	-	.	transcript_id "DNTX_00006056";gene_id "XLOC_003215";oId "Lung_00018689";class_code "c";tss_id "TSS13523";gene_name "SH3BP5L";cmp_ref "ENST00000366472.5"
chr1	StringTie	exon	248809386	248812370	.	-	.	transcript_id "DNTX_00006056";gene_id "XLOC_003215";exon_number "1"
chr1	StringTie	exon	248812989	248813162	.	-	.	transcript_id "DNTX_00006056";gene_id "XLOC_003215";exon_number "2"
chr1	StringTie	exon	248814449	248814610	.	-	.	transcript_id "DNTX_00006056";gene_id "XLOC_003215";exon_number "3"
chr1	StringTie	exon	248816534	248816662	.	-	.	transcript_id "DNTX_00006056";gene_id "XLOC_003215";exon_number "4"
chr1	StringTie	exon	248816822	248816884	.	-	.	transcript_id "DNTX_00006056";gene_id "XLOC_003215";exon_number "5"
chr1	StringTie	exon	248824753	248825366	.	-	.	transcript_id "DNTX_00006056";gene_id "XLOC_003215";exon_number "6"
chr1	StringTie	transcript	248810451	248826633	.	-	.	transcript_id "DNTX_00003165";gene_id "XLOC_003215";oId "Pancreas_00012570";class_code "=";tss_id "TSS13525";gene_name "SH3BP5L";cmp_ref "ENST00000366472.5"
chr1	StringTie	exon	248810451	248812370	.	-	.	transcript_id "DNTX_00003165";gene_id "XLOC_003215";exon_number "1"
chr1	StringTie	exon	248812989	248813162	.	-	.	transcript_id "DNTX_00003165";gene_id "XLOC_003215";exon_number "2"
chr1	StringTie	exon	248814449	248814610	.	-	.	transcript_id "DNTX_00003165";gene_id "XLOC_003215";exon_number "3"
chr1	StringTie	exon	248816534	248816662	.	-	.	transcript_id "DNTX_00003165";gene_id "XLOC_003215";exon_number "4"
chr1	StringTie	exon	248816822	248816884	.	-	.	transcript_id "DNTX_00003165";gene_id "XLOC_003215";exon_number "5"
chr1	StringTie	exon	248824753	248825366	.	-	.	transcript_id "DNTX_00003165";gene_id "XLOC_003215";exon_number "6"
chr1	StringTie	exon	248825835	248826633	.	-	.	transcript_id "DNTX_00003165";gene_id "XLOC_003215";exon_number "7"
chr1	StringTie	transcript	248810475	248810707	.	-	.	transcript_id "DNTX_00018936";gene_id "XLOC_003215";oId "Cornea_Adult.Tissue_00014208";class_code "c";tss_id "TSS13526";contained_in "DNTX_00003165";gene_name "SH3BP5L";cmp_ref "ENST00000475978.1"
chr1	StringTie	exon	248810475	248810707	.	-	.	transcript_id "DNTX_00018936";gene_id "XLOC_003215";exon_number "1"
chr1	StringTie	transcript	248810555	248826707	.	-	.	transcript_id "DNTX_00020656";gene_id "XLOC_003215";oId "Cornea_Fetal.Tissue_00014288";class_code "j";tss_id "TSS13525";gene_name "SH3BP5L";cmp_ref "ENST00000475978.1"
chr1	StringTie	exon	248810555	248812370	.	-	.	transcript_id "DNTX_00020656";gene_id "XLOC_003215";exon_number "1"
chr1	StringTie	exon	248812989	248813162	.	-	.	transcript_id "DNTX_00020656";gene_id "XLOC_003215";exon_number "2"
chr1	StringTie	exon	248814449	248814610	.	-	.	transcript_id "DNTX_00020656";gene_id "XLOC_003215";exon_number "3"
chr1	StringTie	exon	248816534	248816662	.	-	.	transcript_id "DNTX_00020656";gene_id "XLOC_003215";exon_number "4"
chr1	StringTie	exon	248816822	248816884	.	-	.	transcript_id "DNTX_00020656";gene_id "XLOC_003215";exon_number "5"
chr1	StringTie	exon	248824753	248825366	.	-	.	transcript_id "DNTX_00020656";gene_id "XLOC_003215";exon_number "6"
chr1	StringTie	exon	248825835	248826521	.	-	.	transcript_id "DNTX_00020656";gene_id "XLOC_003215";exon_number "7"
chr1	StringTie	exon	248826671	248826707	.	-	.	transcript_id "DNTX_00020656";gene_id "XLOC_003215";exon_number "8"
chr1	StringTie	transcript	248816030	248816846	.	-	.	transcript_id "DNTX_00009031";gene_id "XLOC_003215";oId "Retina_Adult.Tissue_00012196";class_code "=";tss_id "TSS13527";contained_in "DNTX_00017410";gene_name "SH3BP5L";cmp_ref "ENST00000494837.1"
chr1	StringTie	exon	248816030	248816662	.	-	.	transcript_id "DNTX_00009031";gene_id "XLOC_003215";exon_number "1"
chr1	StringTie	exon	248816822	248816846	.	-	.	transcript_id "DNTX_00009031";gene_id "XLOC_003215";exon_number "2"
chr1	StringTie	transcript	248849600	248859097	.	-	.	transcript_id "DNTX_00003167";gene_id "XLOC_003216";oId "Esophagus-Muscularis_00010571";class_code "n";tss_id "TSS13528";gene_name "ZNF692";cmp_ref "ENST00000451251.5"
chr1	StringTie	exon	248849600	248850516	.	-	.	transcript_id "DNTX_00003167";gene_id "XLOC_003216";exon_number "1"
chr1	StringTie	exon	248850682	248850781	.	-	.	transcript_id "DNTX_00003167";gene_id "XLOC_003216";exon_number "2"
chr1	StringTie	exon	248853937	248854051	.	-	.	transcript_id "DNTX_00003167";gene_id "XLOC_003216";exon_number "3"
chr1	StringTie	exon	248855380	248855458	.	-	.	transcript_id "DNTX_00003167";gene_id "XLOC_003216";exon_number "4"
chr1	StringTie	exon	248855558	248855635	.	-	.	transcript_id "DNTX_00003167";gene_id "XLOC_003216";exon_number "5"
chr1	StringTie	exon	248855725	248855946	.	-	.	transcript_id "DNTX_00003167";gene_id "XLOC_003216";exon_number "6"
chr1	StringTie	exon	248856288	248856422	.	-	.	transcript_id "DNTX_00003167";gene_id "XLOC_003216";exon_number "7"
chr1	StringTie	exon	248856514	248856562	.	-	.	transcript_id "DNTX_00003167";gene_id "XLOC_003216";exon_number "8"
chr1	StringTie	exon	248857234	248858321	.	-	.	transcript_id "DNTX_00003167";gene_id "XLOC_003216";exon_number "9"
chr1	StringTie	exon	248858918	248859097	.	-	.	transcript_id "DNTX_00003167";gene_id "XLOC_003216";exon_number "10"
chr1	StringTie	transcript	248849847	248858761	.	-	.	transcript_id "DNTX_00009032";gene_id "XLOC_003216";oId "Retina_Fetal.Tissue_00030746";class_code "j";tss_id "TSS13529";gene_name "ZNF692";cmp_ref "ENST00000451251.5"
chr1	StringTie	exon	248849847	248850516	.	-	.	transcript_id "DNTX_00009032";gene_id "XLOC_003216";exon_number "1"
chr1	StringTie	exon	248850682	248850781	.	-	.	transcript_id "DNTX_00009032";gene_id "XLOC_003216";exon_number "2"
chr1	StringTie	exon	248853937	248854051	.	-	.	transcript_id "DNTX_00009032";gene_id "XLOC_003216";exon_number "3"
chr1	StringTie	exon	248855380	248855458	.	-	.	transcript_id "DNTX_00009032";gene_id "XLOC_003216";exon_number "4"
chr1	StringTie	exon	248855725	248855946	.	-	.	transcript_id "DNTX_00009032";gene_id "XLOC_003216";exon_number "5"
chr1	StringTie	exon	248856288	248856422	.	-	.	transcript_id "DNTX_00009032";gene_id "XLOC_003216";exon_number "6"
chr1	StringTie	exon	248856514	248856562	.	-	.	transcript_id "DNTX_00009032";gene_id "XLOC_003216";exon_number "7"
chr1	StringTie	exon	248857234	248858761	.	-	.	transcript_id "DNTX_00009032";gene_id "XLOC_003216";exon_number "8"
chr1	StringTie	transcript	248849889	248859066	.	-	.	transcript_id "DNTX_00003170";gene_id "XLOC_003216";oId "Retina_Adult.Tissue_00014947";class_code "n";tss_id "TSS13528";gene_name "ZNF692";cmp_ref "ENST00000451251.5"
chr1	StringTie	exon	248849889	248850516	.	-	.	transcript_id "DNTX_00003170";gene_id "XLOC_003216";exon_number "1"
chr1	StringTie	exon	248850682	248850781	.	-	.	transcript_id "DNTX_00003170";gene_id "XLOC_003216";exon_number "2"
chr1	StringTie	exon	248853937	248854051	.	-	.	transcript_id "DNTX_00003170";gene_id "XLOC_003216";exon_number "3"
chr1	StringTie	exon	248855380	248855458	.	-	.	transcript_id "DNTX_00003170";gene_id "XLOC_003216";exon_number "4"
chr1	StringTie	exon	248855558	248855635	.	-	.	transcript_id "DNTX_00003170";gene_id "XLOC_003216";exon_number "5"
chr1	StringTie	exon	248855725	248855946	.	-	.	transcript_id "DNTX_00003170";gene_id "XLOC_003216";exon_number "6"
chr1	StringTie	exon	248856288	248856422	.	-	.	transcript_id "DNTX_00003170";gene_id "XLOC_003216";exon_number "7"
chr1	StringTie	exon	248856514	248856562	.	-	.	transcript_id "DNTX_00003170";gene_id "XLOC_003216";exon_number "8"
chr1	StringTie	exon	248857234	248857859	.	-	.	transcript_id "DNTX_00003170";gene_id "XLOC_003216";exon_number "9"
chr1	StringTie	exon	248858131	248858321	.	-	.	transcript_id "DNTX_00003170";gene_id "XLOC_003216";exon_number "10"
chr1	StringTie	exon	248858918	248859066	.	-	.	transcript_id "DNTX_00003170";gene_id "XLOC_003216";exon_number "11"
chr1	StringTie	transcript	248849921	248855943	.	-	.	transcript_id "DNTX_00006057";gene_id "XLOC_003216";oId "Brain-Substantianigra_00015598";class_code "j";tss_id "TSS13530";gene_name "ZNF692";cmp_ref "ENST00000451251.5"
chr1	StringTie	exon	248849921	248850516	.	-	.	transcript_id "DNTX_00006057";gene_id "XLOC_003216";exon_number "1"
chr1	StringTie	exon	248850682	248850781	.	-	.	transcript_id "DNTX_00006057";gene_id "XLOC_003216";exon_number "2"
chr1	StringTie	exon	248853937	248854051	.	-	.	transcript_id "DNTX_00006057";gene_id "XLOC_003216";exon_number "3"
chr1	StringTie	exon	248855380	248855943	.	-	.	transcript_id "DNTX_00006057";gene_id "XLOC_003216";exon_number "4"
chr1	StringTie	transcript	248849957	248859066	.	-	.	transcript_id "DNTX_00003168";gene_id "XLOC_003216";oId "Cells-EBV-transformedlymphocytes_00014812";class_code "m";tss_id "TSS13528";gene_name "ZNF692";cmp_ref "ENST00000451251.5"
chr1	StringTie	exon	248849957	248850516	.	-	.	transcript_id "DNTX_00003168";gene_id "XLOC_003216";exon_number "1"
chr1	StringTie	exon	248850682	248850781	.	-	.	transcript_id "DNTX_00003168";gene_id "XLOC_003216";exon_number "2"
chr1	StringTie	exon	248853937	248854051	.	-	.	transcript_id "DNTX_00003168";gene_id "XLOC_003216";exon_number "3"
chr1	StringTie	exon	248855380	248855458	.	-	.	transcript_id "DNTX_00003168";gene_id "XLOC_003216";exon_number "4"
chr1	StringTie	exon	248855558	248855635	.	-	.	transcript_id "DNTX_00003168";gene_id "XLOC_003216";exon_number "5"
chr1	StringTie	exon	248855725	248855946	.	-	.	transcript_id "DNTX_00003168";gene_id "XLOC_003216";exon_number "6"
chr1	StringTie	exon	248856288	248856422	.	-	.	transcript_id "DNTX_00003168";gene_id "XLOC_003216";exon_number "7"
chr1	StringTie	exon	248856514	248856562	.	-	.	transcript_id "DNTX_00003168";gene_id "XLOC_003216";exon_number "8"
chr1	StringTie	exon	248857234	248859066	.	-	.	transcript_id "DNTX_00003168";gene_id "XLOC_003216";exon_number "9"
chr1	StringTie	transcript	248850004	248850515	.	-	.	transcript_id "DNTX_00018937";gene_id "XLOC_003216";oId "Cornea_Adult.Tissue_00019511";class_code "c";tss_id "TSS13531";contained_in "DNTX_00003168";gene_name "ZNF692";cmp_ref "ENST00000306601.8"
chr1	StringTie	exon	248850004	248850515	.	-	.	transcript_id "DNTX_00018937";gene_id "XLOC_003216";exon_number "1"
chr1	StringTie	transcript	248850006	248858713	.	-	.	transcript_id "DNTX_00014350";gene_id "XLOC_003216";oId "Brain-CerebellarHemisphere_00014262";class_code "=";tss_id "TSS13529";gene_name "ZNF692";cmp_ref "ENST00000463519.5"
chr1	StringTie	exon	248850006	248850516	.	-	.	transcript_id "DNTX_00014350";gene_id "XLOC_003216";exon_number "1"
chr1	StringTie	exon	248850682	248850781	.	-	.	transcript_id "DNTX_00014350";gene_id "XLOC_003216";exon_number "2"
chr1	StringTie	exon	248853937	248854051	.	-	.	transcript_id "DNTX_00014350";gene_id "XLOC_003216";exon_number "3"
chr1	StringTie	exon	248855380	248855458	.	-	.	transcript_id "DNTX_00014350";gene_id "XLOC_003216";exon_number "4"
chr1	StringTie	exon	248855558	248855635	.	-	.	transcript_id "DNTX_00014350";gene_id "XLOC_003216";exon_number "5"
chr1	StringTie	exon	248855725	248855946	.	-	.	transcript_id "DNTX_00014350";gene_id "XLOC_003216";exon_number "6"
chr1	StringTie	exon	248856288	248856422	.	-	.	transcript_id "DNTX_00014350";gene_id "XLOC_003216";exon_number "7"
chr1	StringTie	exon	248856514	248856562	.	-	.	transcript_id "DNTX_00014350";gene_id "XLOC_003216";exon_number "8"
chr1	StringTie	exon	248857234	248858065	.	-	.	transcript_id "DNTX_00014350";gene_id "XLOC_003216";exon_number "9"
chr1	StringTie	exon	248858131	248858713	.	-	.	transcript_id "DNTX_00014350";gene_id "XLOC_003216";exon_number "10"
chr1	StringTie	transcript	248850006	248858835	.	-	.	transcript_id "DNTX_00026178";gene_id "XLOC_003216";oId "Retina_Fetal.Tissue_00021667";class_code "m";tss_id "TSS13529";gene_name "ZNF692";cmp_ref "ENST00000451251.5"
chr1	StringTie	exon	248850006	248850516	.	-	.	transcript_id "DNTX_00026178";gene_id "XLOC_003216";exon_number "1"
chr1	StringTie	exon	248850682	248850781	.	-	.	transcript_id "DNTX_00026178";gene_id "XLOC_003216";exon_number "2"
chr1	StringTie	exon	248853937	248854051	.	-	.	transcript_id "DNTX_00026178";gene_id "XLOC_003216";exon_number "3"
chr1	StringTie	exon	248855380	248855458	.	-	.	transcript_id "DNTX_00026178";gene_id "XLOC_003216";exon_number "4"
chr1	StringTie	exon	248855558	248855635	.	-	.	transcript_id "DNTX_00026178";gene_id "XLOC_003216";exon_number "5"
chr1	StringTie	exon	248855725	248855946	.	-	.	transcript_id "DNTX_00026178";gene_id "XLOC_003216";exon_number "6"
chr1	StringTie	exon	248856288	248856422	.	-	.	transcript_id "DNTX_00026178";gene_id "XLOC_003216";exon_number "7"
chr1	StringTie	exon	248856514	248856562	.	-	.	transcript_id "DNTX_00026178";gene_id "XLOC_003216";exon_number "8"
chr1	StringTie	exon	248857234	248857497	.	-	.	transcript_id "DNTX_00026178";gene_id "XLOC_003216";exon_number "9"
chr1	StringTie	exon	248857828	248858835	.	-	.	transcript_id "DNTX_00026178";gene_id "XLOC_003216";exon_number "10"
chr1	StringTie	transcript	248850006	248859072	.	-	.	transcript_id "DNTX_00003169";gene_id "XLOC_003216";oId "Pancreas_00012574";class_code "=";tss_id "TSS13528";gene_name "ZNF692";cmp_ref "ENST00000306601.8"
chr1	StringTie	exon	248850006	248850516	.	-	.	transcript_id "DNTX_00003169";gene_id "XLOC_003216";exon_number "1"
chr1	StringTie	exon	248850682	248850781	.	-	.	transcript_id "DNTX_00003169";gene_id "XLOC_003216";exon_number "2"
chr1	StringTie	exon	248853937	248854051	.	-	.	transcript_id "DNTX_00003169";gene_id "XLOC_003216";exon_number "3"
chr1	StringTie	exon	248855380	248855458	.	-	.	transcript_id "DNTX_00003169";gene_id "XLOC_003216";exon_number "4"
chr1	StringTie	exon	248855558	248855635	.	-	.	transcript_id "DNTX_00003169";gene_id "XLOC_003216";exon_number "5"
chr1	StringTie	exon	248855725	248855946	.	-	.	transcript_id "DNTX_00003169";gene_id "XLOC_003216";exon_number "6"
chr1	StringTie	exon	248856288	248856422	.	-	.	transcript_id "DNTX_00003169";gene_id "XLOC_003216";exon_number "7"
chr1	StringTie	exon	248856514	248856562	.	-	.	transcript_id "DNTX_00003169";gene_id "XLOC_003216";exon_number "8"
chr1	StringTie	exon	248857234	248857497	.	-	.	transcript_id "DNTX_00003169";gene_id "XLOC_003216";exon_number "9"
chr1	StringTie	exon	248857828	248857859	.	-	.	transcript_id "DNTX_00003169";gene_id "XLOC_003216";exon_number "10"
chr1	StringTie	exon	248858131	248858321	.	-	.	transcript_id "DNTX_00003169";gene_id "XLOC_003216";exon_number "11"
chr1	StringTie	exon	248858918	248859072	.	-	.	transcript_id "DNTX_00003169";gene_id "XLOC_003216";exon_number "12"
chr1	StringTie	transcript	248850006	248859257	.	-	.	transcript_id "DNTX_00009033";gene_id "XLOC_003216";oId "Brain-CerebellarHemisphere_00010778";class_code "n";tss_id "TSS13533";gene_name "ZNF692";cmp_ref "ENST00000451251.5"
chr1	StringTie	exon	248850006	248850516	.	-	.	transcript_id "DNTX_00009033";gene_id "XLOC_003216";exon_number "1"
chr1	StringTie	exon	248850682	248850781	.	-	.	transcript_id "DNTX_00009033";gene_id "XLOC_003216";exon_number "2"
chr1	StringTie	exon	248853937	248854051	.	-	.	transcript_id "DNTX_00009033";gene_id "XLOC_003216";exon_number "3"
chr1	StringTie	exon	248855380	248855458	.	-	.	transcript_id "DNTX_00009033";gene_id "XLOC_003216";exon_number "4"
chr1	StringTie	exon	248855725	248855946	.	-	.	transcript_id "DNTX_00009033";gene_id "XLOC_003216";exon_number "5"
chr1	StringTie	exon	248856288	248856422	.	-	.	transcript_id "DNTX_00009033";gene_id "XLOC_003216";exon_number "6"
chr1	StringTie	exon	248856514	248856562	.	-	.	transcript_id "DNTX_00009033";gene_id "XLOC_003216";exon_number "7"
chr1	StringTie	exon	248857234	248857859	.	-	.	transcript_id "DNTX_00009033";gene_id "XLOC_003216";exon_number "8"
chr1	StringTie	exon	248858131	248858321	.	-	.	transcript_id "DNTX_00009033";gene_id "XLOC_003216";exon_number "9"
chr1	StringTie	exon	248858918	248859257	.	-	.	transcript_id "DNTX_00009033";gene_id "XLOC_003216";exon_number "10"
chr1	StringTie	transcript	248850009	248857884	.	-	.	transcript_id "DNTX_00003171";gene_id "XLOC_003216";oId "Pancreas_00012577";class_code "=";tss_id "TSS13535";contained_in "DNTX_00003166";gene_name "ZNF692";cmp_ref "ENST00000533927.5"
chr1	StringTie	exon	248850009	248850516	.	-	.	transcript_id "DNTX_00003171";gene_id "XLOC_003216";exon_number "1"
chr1	StringTie	exon	248850682	248850781	.	-	.	transcript_id "DNTX_00003171";gene_id "XLOC_003216";exon_number "2"
chr1	StringTie	exon	248853937	248854051	.	-	.	transcript_id "DNTX_00003171";gene_id "XLOC_003216";exon_number "3"
chr1	StringTie	exon	248855380	248855458	.	-	.	transcript_id "DNTX_00003171";gene_id "XLOC_003216";exon_number "4"
chr1	StringTie	exon	248855558	248855946	.	-	.	transcript_id "DNTX_00003171";gene_id "XLOC_003216";exon_number "5"
chr1	StringTie	exon	248856288	248856422	.	-	.	transcript_id "DNTX_00003171";gene_id "XLOC_003216";exon_number "6"
chr1	StringTie	exon	248856514	248856562	.	-	.	transcript_id "DNTX_00003171";gene_id "XLOC_003216";exon_number "7"
chr1	StringTie	exon	248857234	248857884	.	-	.	transcript_id "DNTX_00003171";gene_id "XLOC_003216";exon_number "8"
chr1	StringTie	transcript	248850013	248859068	.	-	.	transcript_id "DNTX_00020657";gene_id "XLOC_003216";oId "Cornea_Fetal.Tissue_00011880";class_code "j";tss_id "TSS13528";gene_name "ZNF692";cmp_ref "ENST00000451251.5"
chr1	StringTie	exon	248850013	248850516	.	-	.	transcript_id "DNTX_00020657";gene_id "XLOC_003216";exon_number "1"
chr1	StringTie	exon	248850682	248850781	.	-	.	transcript_id "DNTX_00020657";gene_id "XLOC_003216";exon_number "2"
chr1	StringTie	exon	248853937	248854051	.	-	.	transcript_id "DNTX_00020657";gene_id "XLOC_003216";exon_number "3"
chr1	StringTie	exon	248855380	248855458	.	-	.	transcript_id "DNTX_00020657";gene_id "XLOC_003216";exon_number "4"
chr1	StringTie	exon	248855558	248855635	.	-	.	transcript_id "DNTX_00020657";gene_id "XLOC_003216";exon_number "5"
chr1	StringTie	exon	248855725	248855946	.	-	.	transcript_id "DNTX_00020657";gene_id "XLOC_003216";exon_number "6"
chr1	StringTie	exon	248856288	248856422	.	-	.	transcript_id "DNTX_00020657";gene_id "XLOC_003216";exon_number "7"
chr1	StringTie	exon	248856514	248856562	.	-	.	transcript_id "DNTX_00020657";gene_id "XLOC_003216";exon_number "8"
chr1	StringTie	exon	248857234	248857436	.	-	.	transcript_id "DNTX_00020657";gene_id "XLOC_003216";exon_number "9"
chr1	StringTie	exon	248857828	248857859	.	-	.	transcript_id "DNTX_00020657";gene_id "XLOC_003216";exon_number "10"
chr1	StringTie	exon	248858131	248858321	.	-	.	transcript_id "DNTX_00020657";gene_id "XLOC_003216";exon_number "11"
chr1	StringTie	exon	248858918	248859068	.	-	.	transcript_id "DNTX_00020657";gene_id "XLOC_003216";exon_number "12"
chr1	StringTie	transcript	248850024	248855943	.	-	.	transcript_id "DNTX_00009034";gene_id "XLOC_003216";oId "Retina_Adult.Tissue_00012200";class_code "=";tss_id "TSS13530";contained_in "DNTX_00009033";gene_name "ZNF692";cmp_ref "ENST00000476503.5"
chr1	StringTie	exon	248850024	248850516	.	-	.	transcript_id "DNTX_00009034";gene_id "XLOC_003216";exon_number "1"
chr1	StringTie	exon	248850682	248850781	.	-	.	transcript_id "DNTX_00009034";gene_id "XLOC_003216";exon_number "2"
chr1	StringTie	exon	248853937	248854051	.	-	.	transcript_id "DNTX_00009034";gene_id "XLOC_003216";exon_number "3"
chr1	StringTie	exon	248855380	248855458	.	-	.	transcript_id "DNTX_00009034";gene_id "XLOC_003216";exon_number "4"
chr1	StringTie	exon	248855725	248855943	.	-	.	transcript_id "DNTX_00009034";gene_id "XLOC_003216";exon_number "5"
chr1	StringTie	transcript	248850042	248857497	.	-	.	transcript_id "DNTX_00003172";gene_id "XLOC_003216";oId "Pancreas_00012579";class_code "=";tss_id "TSS13536";gene_name "ZNF692";cmp_ref "ENST00000477070.6"
chr1	StringTie	exon	248850042	248850516	.	-	.	transcript_id "DNTX_00003172";gene_id "XLOC_003216";exon_number "1"
chr1	StringTie	exon	248850682	248850781	.	-	.	transcript_id "DNTX_00003172";gene_id "XLOC_003216";exon_number "2"
chr1	StringTie	exon	248853937	248854051	.	-	.	transcript_id "DNTX_00003172";gene_id "XLOC_003216";exon_number "3"
chr1	StringTie	exon	248855380	248855458	.	-	.	transcript_id "DNTX_00003172";gene_id "XLOC_003216";exon_number "4"
chr1	StringTie	exon	248855558	248855946	.	-	.	transcript_id "DNTX_00003172";gene_id "XLOC_003216";exon_number "5"
chr1	StringTie	exon	248856373	248856422	.	-	.	transcript_id "DNTX_00003172";gene_id "XLOC_003216";exon_number "6"
chr1	StringTie	exon	248856514	248856562	.	-	.	transcript_id "DNTX_00003172";gene_id "XLOC_003216";exon_number "7"
chr1	StringTie	exon	248857234	248857497	.	-	.	transcript_id "DNTX_00003172";gene_id "XLOC_003216";exon_number "8"
chr1	StringTie	transcript	248850045	248855458	.	-	.	transcript_id "DNTX_00003173";gene_id "XLOC_003216";oId "Pancreas_00012581";class_code "=";tss_id "TSS13537";contained_in "DNTX_00011617";gene_name "ZNF692";cmp_ref "ENST00000482023.5"
chr1	StringTie	exon	248850045	248850516	.	-	.	transcript_id "DNTX_00003173";gene_id "XLOC_003216";exon_number "1"
chr1	StringTie	exon	248850682	248850781	.	-	.	transcript_id "DNTX_00003173";gene_id "XLOC_003216";exon_number "2"
chr1	StringTie	exon	248850863	248850947	.	-	.	transcript_id "DNTX_00003173";gene_id "XLOC_003216";exon_number "3"
chr1	StringTie	exon	248853937	248854051	.	-	.	transcript_id "DNTX_00003173";gene_id "XLOC_003216";exon_number "4"
chr1	StringTie	exon	248855380	248855458	.	-	.	transcript_id "DNTX_00003173";gene_id "XLOC_003216";exon_number "5"
chr1	StringTie	transcript	248850045	248859068	.	-	.	transcript_id "DNTX_00011617";gene_id "XLOC_003216";oId "Lung_00013174";class_code "=";tss_id "TSS13528";gene_name "ZNF692";cmp_ref "ENST00000412341.6"
chr1	StringTie	exon	248850045	248850516	.	-	.	transcript_id "DNTX_00011617";gene_id "XLOC_003216";exon_number "1"
chr1	StringTie	exon	248850682	248850781	.	-	.	transcript_id "DNTX_00011617";gene_id "XLOC_003216";exon_number "2"
chr1	StringTie	exon	248850863	248850947	.	-	.	transcript_id "DNTX_00011617";gene_id "XLOC_003216";exon_number "3"
chr1	StringTie	exon	248853937	248854051	.	-	.	transcript_id "DNTX_00011617";gene_id "XLOC_003216";exon_number "4"
chr1	StringTie	exon	248855380	248855458	.	-	.	transcript_id "DNTX_00011617";gene_id "XLOC_003216";exon_number "5"
chr1	StringTie	exon	248855558	248855946	.	-	.	transcript_id "DNTX_00011617";gene_id "XLOC_003216";exon_number "6"
chr1	StringTie	exon	248856373	248856422	.	-	.	transcript_id "DNTX_00011617";gene_id "XLOC_003216";exon_number "7"
chr1	StringTie	exon	248856514	248856562	.	-	.	transcript_id "DNTX_00011617";gene_id "XLOC_003216";exon_number "8"
chr1	StringTie	exon	248857234	248857436	.	-	.	transcript_id "DNTX_00011617";gene_id "XLOC_003216";exon_number "9"
chr1	StringTie	exon	248857828	248857859	.	-	.	transcript_id "DNTX_00011617";gene_id "XLOC_003216";exon_number "10"
chr1	StringTie	exon	248858131	248858321	.	-	.	transcript_id "DNTX_00011617";gene_id "XLOC_003216";exon_number "11"
chr1	StringTie	exon	248858918	248859068	.	-	.	transcript_id "DNTX_00011617";gene_id "XLOC_003216";exon_number "12"
chr1	StringTie	transcript	248850066	248858860	.	-	.	transcript_id "DNTX_00022302";gene_id "XLOC_003216";oId "Cells-EBV-transformedlymphocytes_00010457";class_code "=";tss_id "TSS13529";gene_name "ZNF692";cmp_ref "ENST00000451251.5"
chr1	StringTie	exon	248850066	248850516	.	-	.	transcript_id "DNTX_00022302";gene_id "XLOC_003216";exon_number "1"
chr1	StringTie	exon	248850682	248850781	.	-	.	transcript_id "DNTX_00022302";gene_id "XLOC_003216";exon_number "2"
chr1	StringTie	exon	248853937	248854051	.	-	.	transcript_id "DNTX_00022302";gene_id "XLOC_003216";exon_number "3"
chr1	StringTie	exon	248855380	248855458	.	-	.	transcript_id "DNTX_00022302";gene_id "XLOC_003216";exon_number "4"
chr1	StringTie	exon	248855558	248855635	.	-	.	transcript_id "DNTX_00022302";gene_id "XLOC_003216";exon_number "5"
chr1	StringTie	exon	248855725	248855946	.	-	.	transcript_id "DNTX_00022302";gene_id "XLOC_003216";exon_number "6"
chr1	StringTie	exon	248856288	248856422	.	-	.	transcript_id "DNTX_00022302";gene_id "XLOC_003216";exon_number "7"
chr1	StringTie	exon	248856514	248856562	.	-	.	transcript_id "DNTX_00022302";gene_id "XLOC_003216";exon_number "8"
chr1	StringTie	exon	248857234	248857497	.	-	.	transcript_id "DNTX_00022302";gene_id "XLOC_003216";exon_number "9"
chr1	StringTie	exon	248857828	248857859	.	-	.	transcript_id "DNTX_00022302";gene_id "XLOC_003216";exon_number "10"
chr1	StringTie	exon	248858131	248858321	.	-	.	transcript_id "DNTX_00022302";gene_id "XLOC_003216";exon_number "11"
chr1	StringTie	exon	248858512	248858860	.	-	.	transcript_id "DNTX_00022302";gene_id "XLOC_003216";exon_number "12"
chr1	StringTie	transcript	248850377	248854523	.	-	.	transcript_id "DNTX_00003174";gene_id "XLOC_003216";oId "Pancreas_00012583";class_code "=";tss_id "TSS13538";gene_name "ZNF692";cmp_ref "ENST00000462037.6"
chr1	StringTie	exon	248850377	248850516	.	-	.	transcript_id "DNTX_00003174";gene_id "XLOC_003216";exon_number "1"
chr1	StringTie	exon	248850682	248850781	.	-	.	transcript_id "DNTX_00003174";gene_id "XLOC_003216";exon_number "2"
chr1	StringTie	exon	248853937	248854523	.	-	.	transcript_id "DNTX_00003174";gene_id "XLOC_003216";exon_number "3"
chr1	StringTie	transcript	248850384	248856086	.	-	.	transcript_id "DNTX_00009035";gene_id "XLOC_003216";oId "Retina_Adult.Tissue_00012208";class_code "=";tss_id "TSS13539";gene_name "ZNF692";cmp_ref "ENST00000474351.5"
chr1	StringTie	exon	248850384	248850516	.	-	.	transcript_id "DNTX_00009035";gene_id "XLOC_003216";exon_number "1"
chr1	StringTie	exon	248850682	248850781	.	-	.	transcript_id "DNTX_00009035";gene_id "XLOC_003216";exon_number "2"
chr1	StringTie	exon	248853937	248854051	.	-	.	transcript_id "DNTX_00009035";gene_id "XLOC_003216";exon_number "3"
chr1	StringTie	exon	248855380	248855458	.	-	.	transcript_id "DNTX_00009035";gene_id "XLOC_003216";exon_number "4"
chr1	StringTie	exon	248855558	248855635	.	-	.	transcript_id "DNTX_00009035";gene_id "XLOC_003216";exon_number "5"
chr1	StringTie	exon	248855725	248856086	.	-	.	transcript_id "DNTX_00009035";gene_id "XLOC_003216";exon_number "6"
chr1	StringTie	transcript	248855384	248858119	.	-	.	transcript_id "DNTX_00020658";gene_id "XLOC_003216";oId "Cornea_Fetal.Tissue_00008076";class_code "=";tss_id "TSS13532";gene_name "ZNF692";cmp_ref "ENST00000478107.5"
chr1	StringTie	exon	248855384	248855458	.	-	.	transcript_id "DNTX_00020658";gene_id "XLOC_003216";exon_number "1"
chr1	StringTie	exon	248855558	248855635	.	-	.	transcript_id "DNTX_00020658";gene_id "XLOC_003216";exon_number "2"
chr1	StringTie	exon	248855725	248855943	.	-	.	transcript_id "DNTX_00020658";gene_id "XLOC_003216";exon_number "3"
chr1	StringTie	exon	248856288	248856422	.	-	.	transcript_id "DNTX_00020658";gene_id "XLOC_003216";exon_number "4"
chr1	StringTie	exon	248856514	248856562	.	-	.	transcript_id "DNTX_00020658";gene_id "XLOC_003216";exon_number "5"
chr1	StringTie	exon	248857234	248857436	.	-	.	transcript_id "DNTX_00020658";gene_id "XLOC_003216";exon_number "6"
chr1	StringTie	exon	248857828	248858119	.	-	.	transcript_id "DNTX_00020658";gene_id "XLOC_003216";exon_number "7"
chr1	StringTie	transcript	248855782	248858860	.	-	.	transcript_id "DNTX_00020659";gene_id "XLOC_003216";oId "Retina_Fetal.Tissue_00014634";class_code "c";tss_id "TSS13529";contained_in "DNTX_00003168";gene_name "ZNF692";cmp_ref "ENST00000533927.5"
chr1	StringTie	exon	248855782	248855946	.	-	.	transcript_id "DNTX_00020659";gene_id "XLOC_003216";exon_number "1"
chr1	StringTie	exon	248856288	248856422	.	-	.	transcript_id "DNTX_00020659";gene_id "XLOC_003216";exon_number "2"
chr1	StringTie	exon	248856514	248856562	.	-	.	transcript_id "DNTX_00020659";gene_id "XLOC_003216";exon_number "3"
chr1	StringTie	exon	248857234	248858860	.	-	.	transcript_id "DNTX_00020659";gene_id "XLOC_003216";exon_number "4"
chr1	StringTie	transcript	248857440	248859066	.	-	.	transcript_id "DNTX_00020660";gene_id "XLOC_003216";oId "Cornea_Fetal.Tissue_00008079";class_code "=";tss_id "TSS13528";contained_in "DNTX_00003166";gene_name "ZNF692";cmp_ref "ENST00000497847.1"
chr1	StringTie	exon	248857440	248858321	.	-	.	transcript_id "DNTX_00020660";gene_id "XLOC_003216";exon_number "1"
chr1	StringTie	exon	248858918	248859066	.	-	.	transcript_id "DNTX_00020660";gene_id "XLOC_003216";exon_number "2"
chr10	StringTie	transcript	134265	254626	.	+	.	transcript_id "DNTX_00032456";gene_id "XLOC_003217";oId "Cornea_Adult.Tissue_00084089";class_code "j";tss_id "TSS13541";gene_name "ZMYND11";cmp_ref "ENST00000381591.5"
chr10	StringTie	exon	134265	135203	.	+	.	transcript_id "DNTX_00032456";gene_id "XLOC_003217";exon_number "1"
chr10	StringTie	exon	179994	180128	.	+	.	transcript_id "DNTX_00032456";gene_id "XLOC_003217";exon_number "2"
chr10	StringTie	exon	209889	210048	.	+	.	transcript_id "DNTX_00032456";gene_id "XLOC_003217";exon_number "3"
chr10	StringTie	exon	221195	221356	.	+	.	transcript_id "DNTX_00032456";gene_id "XLOC_003217";exon_number "4"
chr10	StringTie	exon	236838	236915	.	+	.	transcript_id "DNTX_00032456";gene_id "XLOC_003217";exon_number "5"
chr10	StringTie	exon	237585	237677	.	+	.	transcript_id "DNTX_00032456";gene_id "XLOC_003217";exon_number "6"
chr10	StringTie	exon	239438	239525	.	+	.	transcript_id "DNTX_00032456";gene_id "XLOC_003217";exon_number "7"
chr10	StringTie	exon	240056	240111	.	+	.	transcript_id "DNTX_00032456";gene_id "XLOC_003217";exon_number "8"
chr10	StringTie	exon	240893	240970	.	+	.	transcript_id "DNTX_00032456";gene_id "XLOC_003217";exon_number "9"
chr10	StringTie	exon	242021	242139	.	+	.	transcript_id "DNTX_00032456";gene_id "XLOC_003217";exon_number "10"
chr10	StringTie	exon	246766	246973	.	+	.	transcript_id "DNTX_00032456";gene_id "XLOC_003217";exon_number "11"
chr10	StringTie	exon	247398	247466	.	+	.	transcript_id "DNTX_00032456";gene_id "XLOC_003217";exon_number "12"
chr10	StringTie	exon	248336	248608	.	+	.	transcript_id "DNTX_00032456";gene_id "XLOC_003217";exon_number "13"
chr10	StringTie	exon	248903	249088	.	+	.	transcript_id "DNTX_00032456";gene_id "XLOC_003217";exon_number "14"
chr10	StringTie	exon	252348	254626	.	+	.	transcript_id "DNTX_00032456";gene_id "XLOC_003217";exon_number "15"
chr10	StringTie	transcript	134265	254626	.	+	.	transcript_id "DNTX_00026529";gene_id "XLOC_003217";oId "Cornea_Adult.Tissue_00080981";class_code "j";tss_id "TSS13541";gene_name "ZMYND11";cmp_ref "ENST00000381591.5"
chr10	StringTie	exon	134265	135559	.	+	.	transcript_id "DNTX_00026529";gene_id "XLOC_003217";exon_number "1"
chr10	StringTie	exon	179994	180128	.	+	.	transcript_id "DNTX_00026529";gene_id "XLOC_003217";exon_number "2"
chr10	StringTie	exon	209889	210048	.	+	.	transcript_id "DNTX_00026529";gene_id "XLOC_003217";exon_number "3"
chr10	StringTie	exon	221195	221356	.	+	.	transcript_id "DNTX_00026529";gene_id "XLOC_003217";exon_number "4"
chr10	StringTie	exon	236838	236915	.	+	.	transcript_id "DNTX_00026529";gene_id "XLOC_003217";exon_number "5"
chr10	StringTie	exon	237585	237677	.	+	.	transcript_id "DNTX_00026529";gene_id "XLOC_003217";exon_number "6"
chr10	StringTie	exon	239438	239525	.	+	.	transcript_id "DNTX_00026529";gene_id "XLOC_003217";exon_number "7"
chr10	StringTie	exon	240056	240111	.	+	.	transcript_id "DNTX_00026529";gene_id "XLOC_003217";exon_number "8"
chr10	StringTie	exon	240893	240970	.	+	.	transcript_id "DNTX_00026529";gene_id "XLOC_003217";exon_number "9"
chr10	StringTie	exon	242021	242139	.	+	.	transcript_id "DNTX_00026529";gene_id "XLOC_003217";exon_number "10"
chr10	StringTie	exon	246766	246973	.	+	.	transcript_id "DNTX_00026529";gene_id "XLOC_003217";exon_number "11"
chr10	StringTie	exon	247398	247466	.	+	.	transcript_id "DNTX_00026529";gene_id "XLOC_003217";exon_number "12"
chr10	StringTie	exon	248336	248608	.	+	.	transcript_id "DNTX_00026529";gene_id "XLOC_003217";exon_number "13"
chr10	StringTie	exon	248903	249088	.	+	.	transcript_id "DNTX_00026529";gene_id "XLOC_003217";exon_number "14"
chr10	StringTie	exon	252348	254626	.	+	.	transcript_id "DNTX_00026529";gene_id "XLOC_003217";exon_number "15"
chr10	StringTie	transcript	134445	254626	.	+	.	transcript_id "DNTX_00028711";gene_id "XLOC_003217";oId "Retina_Adult.Tissue_00145153";class_code "j";tss_id "TSS13542";gene_name "ZMYND11";cmp_ref "ENST00000381591.5"
chr10	StringTie	exon	134445	135302	.	+	.	transcript_id "DNTX_00028711";gene_id "XLOC_003217";exon_number "1"
chr10	StringTie	exon	179994	180128	.	+	.	transcript_id "DNTX_00028711";gene_id "XLOC_003217";exon_number "2"
chr10	StringTie	exon	209889	210048	.	+	.	transcript_id "DNTX_00028711";gene_id "XLOC_003217";exon_number "3"
chr10	StringTie	exon	236838	236915	.	+	.	transcript_id "DNTX_00028711";gene_id "XLOC_003217";exon_number "4"
chr10	StringTie	exon	237585	237677	.	+	.	transcript_id "DNTX_00028711";gene_id "XLOC_003217";exon_number "5"
chr10	StringTie	exon	239438	239525	.	+	.	transcript_id "DNTX_00028711";gene_id "XLOC_003217";exon_number "6"
chr10	StringTie	exon	240056	240111	.	+	.	transcript_id "DNTX_00028711";gene_id "XLOC_003217";exon_number "7"
chr10	StringTie	exon	240893	240970	.	+	.	transcript_id "DNTX_00028711";gene_id "XLOC_003217";exon_number "8"
chr10	StringTie	exon	242021	242139	.	+	.	transcript_id "DNTX_00028711";gene_id "XLOC_003217";exon_number "9"
chr10	StringTie	exon	246766	246973	.	+	.	transcript_id "DNTX_00028711";gene_id "XLOC_003217";exon_number "10"
chr10	StringTie	exon	247398	247466	.	+	.	transcript_id "DNTX_00028711";gene_id "XLOC_003217";exon_number "11"
chr10	StringTie	exon	248336	248608	.	+	.	transcript_id "DNTX_00028711";gene_id "XLOC_003217";exon_number "12"
chr10	StringTie	exon	248903	249088	.	+	.	transcript_id "DNTX_00028711";gene_id "XLOC_003217";exon_number "13"
chr10	StringTie	exon	252348	254626	.	+	.	transcript_id "DNTX_00028711";gene_id "XLOC_003217";exon_number "14"
chr10	StringTie	transcript	134465	252470	.	+	.	transcript_id "DNTX_00033062";gene_id "XLOC_003217";oId "Cornea_Fetal.Tissue_00015246";class_code "=";tss_id "TSS13542";gene_name "ZMYND11";cmp_ref "ENST00000397962.8"
chr10	StringTie	exon	134465	134786	.	+	.	transcript_id "DNTX_00033062";gene_id "XLOC_003217";exon_number "1"
chr10	StringTie	exon	179994	180128	.	+	.	transcript_id "DNTX_00033062";gene_id "XLOC_003217";exon_number "2"
chr10	StringTie	exon	209889	210048	.	+	.	transcript_id "DNTX_00033062";gene_id "XLOC_003217";exon_number "3"
chr10	StringTie	exon	221195	221356	.	+	.	transcript_id "DNTX_00033062";gene_id "XLOC_003217";exon_number "4"
chr10	StringTie	exon	236838	236915	.	+	.	transcript_id "DNTX_00033062";gene_id "XLOC_003217";exon_number "5"
chr10	StringTie	exon	237585	237677	.	+	.	transcript_id "DNTX_00033062";gene_id "XLOC_003217";exon_number "6"
chr10	StringTie	exon	239438	239525	.	+	.	transcript_id "DNTX_00033062";gene_id "XLOC_003217";exon_number "7"
chr10	StringTie	exon	240056	240111	.	+	.	transcript_id "DNTX_00033062";gene_id "XLOC_003217";exon_number "8"
chr10	StringTie	exon	240893	240970	.	+	.	transcript_id "DNTX_00033062";gene_id "XLOC_003217";exon_number "9"
chr10	StringTie	exon	242021	242139	.	+	.	transcript_id "DNTX_00033062";gene_id "XLOC_003217";exon_number "10"
chr10	StringTie	exon	246766	246973	.	+	.	transcript_id "DNTX_00033062";gene_id "XLOC_003217";exon_number "11"
chr10	StringTie	exon	247398	247466	.	+	.	transcript_id "DNTX_00033062";gene_id "XLOC_003217";exon_number "12"
chr10	StringTie	exon	248336	248608	.	+	.	transcript_id "DNTX_00033062";gene_id "XLOC_003217";exon_number "13"
chr10	StringTie	exon	248903	249088	.	+	.	transcript_id "DNTX_00033062";gene_id "XLOC_003217";exon_number "14"
chr10	StringTie	exon	252348	252470	.	+	.	transcript_id "DNTX_00033062";gene_id "XLOC_003217";exon_number "15"
chr10	StringTie	transcript	134484	254626	.	+	.	transcript_id "DNTX_00033063";gene_id "XLOC_003217";oId "Cornea_Fetal.Tissue_00015248";class_code "=";tss_id "TSS13542";gene_name "ZMYND11";cmp_ref "ENST00000397959.7"
chr10	StringTie	exon	134484	134892	.	+	.	transcript_id "DNTX_00033063";gene_id "XLOC_003217";exon_number "1"
chr10	StringTie	exon	179994	180128	.	+	.	transcript_id "DNTX_00033063";gene_id "XLOC_003217";exon_number "2"
chr10	StringTie	exon	209889	210048	.	+	.	transcript_id "DNTX_00033063";gene_id "XLOC_003217";exon_number "3"
chr10	StringTie	exon	236838	236915	.	+	.	transcript_id "DNTX_00033063";gene_id "XLOC_003217";exon_number "4"
chr10	StringTie	exon	239438	239525	.	+	.	transcript_id "DNTX_00033063";gene_id "XLOC_003217";exon_number "5"
chr10	StringTie	exon	240056	240111	.	+	.	transcript_id "DNTX_00033063";gene_id "XLOC_003217";exon_number "6"
chr10	StringTie	exon	240893	240970	.	+	.	transcript_id "DNTX_00033063";gene_id "XLOC_003217";exon_number "7"
chr10	StringTie	exon	242021	242139	.	+	.	transcript_id "DNTX_00033063";gene_id "XLOC_003217";exon_number "8"
chr10	StringTie	exon	246766	246973	.	+	.	transcript_id "DNTX_00033063";gene_id "XLOC_003217";exon_number "9"
chr10	StringTie	exon	247398	247466	.	+	.	transcript_id "DNTX_00033063";gene_id "XLOC_003217";exon_number "10"
chr10	StringTie	exon	248336	248608	.	+	.	transcript_id "DNTX_00033063";gene_id "XLOC_003217";exon_number "11"
chr10	StringTie	exon	248903	249088	.	+	.	transcript_id "DNTX_00033063";gene_id "XLOC_003217";exon_number "12"
chr10	StringTie	exon	252348	254626	.	+	.	transcript_id "DNTX_00033063";gene_id "XLOC_003217";exon_number "13"
chr10	StringTie	transcript	134484	254626	.	+	.	transcript_id "DNTX_00027436";gene_id "XLOC_003217";oId "RPE_Fetal.Tissue_00075918";class_code "=";tss_id "TSS13542";gene_name "ZMYND11";cmp_ref "ENST00000309776.8"
chr10	StringTie	exon	134484	134892	.	+	.	transcript_id "DNTX_00027436";gene_id "XLOC_003217";exon_number "1"
chr10	StringTie	exon	179994	180128	.	+	.	transcript_id "DNTX_00027436";gene_id "XLOC_003217";exon_number "2"
chr10	StringTie	exon	209889	210048	.	+	.	transcript_id "DNTX_00027436";gene_id "XLOC_003217";exon_number "3"
chr10	StringTie	exon	236838	236915	.	+	.	transcript_id "DNTX_00027436";gene_id "XLOC_003217";exon_number "4"
chr10	StringTie	exon	237585	237677	.	+	.	transcript_id "DNTX_00027436";gene_id "XLOC_003217";exon_number "5"
chr10	StringTie	exon	239438	239525	.	+	.	transcript_id "DNTX_00027436";gene_id "XLOC_003217";exon_number "6"
chr10	StringTie	exon	240059	240111	.	+	.	transcript_id "DNTX_00027436";gene_id "XLOC_003217";exon_number "7"
chr10	StringTie	exon	240893	240970	.	+	.	transcript_id "DNTX_00027436";gene_id "XLOC_003217";exon_number "8"
chr10	StringTie	exon	242021	242139	.	+	.	transcript_id "DNTX_00027436";gene_id "XLOC_003217";exon_number "9"
chr10	StringTie	exon	246766	246973	.	+	.	transcript_id "DNTX_00027436";gene_id "XLOC_003217";exon_number "10"
chr10	StringTie	exon	247398	247466	.	+	.	transcript_id "DNTX_00027436";gene_id "XLOC_003217";exon_number "11"
chr10	StringTie	exon	248336	248608	.	+	.	transcript_id "DNTX_00027436";gene_id "XLOC_003217";exon_number "12"
chr10	StringTie	exon	248903	249088	.	+	.	transcript_id "DNTX_00027436";gene_id "XLOC_003217";exon_number "13"
chr10	StringTie	exon	252348	254626	.	+	.	transcript_id "DNTX_00027436";gene_id "XLOC_003217";exon_number "14"
chr10	StringTie	transcript	134846	236945	.	+	.	transcript_id "DNTX_00033064";gene_id "XLOC_003217";oId "Cornea_Fetal.Tissue_00018851";class_code "j";tss_id "TSS13543";gene_name "ZMYND11";cmp_ref "ENST00000381591.5"
chr10	StringTie	exon	134846	134892	.	+	.	transcript_id "DNTX_00033064";gene_id "XLOC_003217";exon_number "1"
chr10	StringTie	exon	179994	180128	.	+	.	transcript_id "DNTX_00033064";gene_id "XLOC_003217";exon_number "2"
chr10	StringTie	exon	209889	210048	.	+	.	transcript_id "DNTX_00033064";gene_id "XLOC_003217";exon_number "3"
chr10	StringTie	exon	221195	221356	.	+	.	transcript_id "DNTX_00033064";gene_id "XLOC_003217";exon_number "4"
chr10	StringTie	exon	236838	236945	.	+	.	transcript_id "DNTX_00033064";gene_id "XLOC_003217";exon_number "5"
chr10	StringTie	transcript	135069	254637	.	+	.	transcript_id "DNTX_00026528";gene_id "XLOC_003217";oId "Pancreas_00037072";class_code "=";tss_id "TSS13544";gene_name "ZMYND11";cmp_ref "ENST00000381591.5"
chr10	StringTie	exon	135069	135302	.	+	.	transcript_id "DNTX_00026528";gene_id "XLOC_003217";exon_number "1"
chr10	StringTie	exon	179994	180128	.	+	.	transcript_id "DNTX_00026528";gene_id "XLOC_003217";exon_number "2"
chr10	StringTie	exon	209889	210048	.	+	.	transcript_id "DNTX_00026528";gene_id "XLOC_003217";exon_number "3"
chr10	StringTie	exon	221195	221356	.	+	.	transcript_id "DNTX_00026528";gene_id "XLOC_003217";exon_number "4"
chr10	StringTie	exon	236838	236915	.	+	.	transcript_id "DNTX_00026528";gene_id "XLOC_003217";exon_number "5"
chr10	StringTie	exon	237585	237677	.	+	.	transcript_id "DNTX_00026528";gene_id "XLOC_003217";exon_number "6"
chr10	StringTie	exon	239438	239525	.	+	.	transcript_id "DNTX_00026528";gene_id "XLOC_003217";exon_number "7"
chr10	StringTie	exon	240056	240111	.	+	.	transcript_id "DNTX_00026528";gene_id "XLOC_003217";exon_number "8"
chr10	StringTie	exon	240893	240970	.	+	.	transcript_id "DNTX_00026528";gene_id "XLOC_003217";exon_number "9"
chr10	StringTie	exon	242021	242139	.	+	.	transcript_id "DNTX_00026528";gene_id "XLOC_003217";exon_number "10"
chr10	StringTie	exon	246766	246973	.	+	.	transcript_id "DNTX_00026528";gene_id "XLOC_003217";exon_number "11"
chr10	StringTie	exon	247398	247466	.	+	.	transcript_id "DNTX_00026528";gene_id "XLOC_003217";exon_number "12"
chr10	StringTie	exon	248336	248608	.	+	.	transcript_id "DNTX_00026528";gene_id "XLOC_003217";exon_number "13"
chr10	StringTie	exon	248903	249088	.	+	.	transcript_id "DNTX_00026528";gene_id "XLOC_003217";exon_number "14"
chr10	StringTie	exon	252348	254637	.	+	.	transcript_id "DNTX_00026528";gene_id "XLOC_003217";exon_number "15"
chr10	StringTie	transcript	135276	237679	.	+	.	transcript_id "DNTX_00032457";gene_id "XLOC_003217";oId "Cornea_Adult.Tissue_00088975";class_code "c";tss_id "TSS13545";gene_name "ZMYND11";cmp_ref "ENST00000381591.5"
chr10	StringTie	exon	135276	135302	.	+	.	transcript_id "DNTX_00032457";gene_id "XLOC_003217";exon_number "1"
chr10	StringTie	exon	179994	180128	.	+	.	transcript_id "DNTX_00032457";gene_id "XLOC_003217";exon_number "2"
chr10	StringTie	exon	209889	210048	.	+	.	transcript_id "DNTX_00032457";gene_id "XLOC_003217";exon_number "3"
chr10	StringTie	exon	221195	221356	.	+	.	transcript_id "DNTX_00032457";gene_id "XLOC_003217";exon_number "4"
chr10	StringTie	exon	236838	236915	.	+	.	transcript_id "DNTX_00032457";gene_id "XLOC_003217";exon_number "5"
chr10	StringTie	exon	237585	237679	.	+	.	transcript_id "DNTX_00032457";gene_id "XLOC_003217";exon_number "6"
chr10	StringTie	transcript	135455	154268	.	+	.	transcript_id "DNTX_00028712";gene_id "XLOC_003217";oId "Retina_Adult.Tissue_00140611";class_code "j";tss_id "TSS13546";gene_name "ZMYND11";cmp_ref "ENST00000402736.5"
chr10	StringTie	exon	135455	135559	.	+	.	transcript_id "DNTX_00028712";gene_id "XLOC_003217";exon_number "1"
chr10	StringTie	exon	150518	154268	.	+	.	transcript_id "DNTX_00028712";gene_id "XLOC_003217";exon_number "2"
chr10	StringTie	transcript	135484	252470	.	+	.	transcript_id "DNTX_00027437";gene_id "XLOC_003217";oId "RPE_Fetal.Tissue_00071766";class_code "=";tss_id "TSS13546";gene_name "ZMYND11";cmp_ref "ENST00000403354.5"
chr10	StringTie	exon	135484	135559	.	+	.	transcript_id "DNTX_00027437";gene_id "XLOC_003217";exon_number "1"
chr10	StringTie	exon	179994	180128	.	+	.	transcript_id "DNTX_00027437";gene_id "XLOC_003217";exon_number "2"
chr10	StringTie	exon	209889	210048	.	+	.	transcript_id "DNTX_00027437";gene_id "XLOC_003217";exon_number "3"
chr10	StringTie	exon	236838	236915	.	+	.	transcript_id "DNTX_00027437";gene_id "XLOC_003217";exon_number "4"
chr10	StringTie	exon	237585	237677	.	+	.	transcript_id "DNTX_00027437";gene_id "XLOC_003217";exon_number "5"
chr10	StringTie	exon	239438	239525	.	+	.	transcript_id "DNTX_00027437";gene_id "XLOC_003217";exon_number "6"
chr10	StringTie	exon	240056	240111	.	+	.	transcript_id "DNTX_00027437";gene_id "XLOC_003217";exon_number "7"
chr10	StringTie	exon	242021	242139	.	+	.	transcript_id "DNTX_00027437";gene_id "XLOC_003217";exon_number "8"
chr10	StringTie	exon	246766	246973	.	+	.	transcript_id "DNTX_00027437";gene_id "XLOC_003217";exon_number "9"
chr10	StringTie	exon	247398	247466	.	+	.	transcript_id "DNTX_00027437";gene_id "XLOC_003217";exon_number "10"
chr10	StringTie	exon	248336	248608	.	+	.	transcript_id "DNTX_00027437";gene_id "XLOC_003217";exon_number "11"
chr10	StringTie	exon	248903	249088	.	+	.	transcript_id "DNTX_00027437";gene_id "XLOC_003217";exon_number "12"
chr10	StringTie	exon	252348	252470	.	+	.	transcript_id "DNTX_00027437";gene_id "XLOC_003217";exon_number "13"
chr10	StringTie	transcript	135484	254626	.	+	.	transcript_id "DNTX_00026530";gene_id "XLOC_003217";oId "Pancreas_00037075";class_code "=";tss_id "TSS13546";gene_name "ZMYND11";cmp_ref "ENST00000381607.8"
chr10	StringTie	exon	135484	135559	.	+	.	transcript_id "DNTX_00026530";gene_id "XLOC_003217";exon_number "1"
chr10	StringTie	exon	179994	180128	.	+	.	transcript_id "DNTX_00026530";gene_id "XLOC_003217";exon_number "2"
chr10	StringTie	exon	209889	210048	.	+	.	transcript_id "DNTX_00026530";gene_id "XLOC_003217";exon_number "3"
chr10	StringTie	exon	236838	236915	.	+	.	transcript_id "DNTX_00026530";gene_id "XLOC_003217";exon_number "4"
chr10	StringTie	exon	237585	237677	.	+	.	transcript_id "DNTX_00026530";gene_id "XLOC_003217";exon_number "5"
chr10	StringTie	exon	239438	239525	.	+	.	transcript_id "DNTX_00026530";gene_id "XLOC_003217";exon_number "6"
chr10	StringTie	exon	240056	240111	.	+	.	transcript_id "DNTX_00026530";gene_id "XLOC_003217";exon_number "7"
chr10	StringTie	exon	240893	240970	.	+	.	transcript_id "DNTX_00026530";gene_id "XLOC_003217";exon_number "8"
chr10	StringTie	exon	242021	242139	.	+	.	transcript_id "DNTX_00026530";gene_id "XLOC_003217";exon_number "9"
chr10	StringTie	exon	246766	246973	.	+	.	transcript_id "DNTX_00026530";gene_id "XLOC_003217";exon_number "10"
chr10	StringTie	exon	247398	247466	.	+	.	transcript_id "DNTX_00026530";gene_id "XLOC_003217";exon_number "11"
chr10	StringTie	exon	248336	248608	.	+	.	transcript_id "DNTX_00026530";gene_id "XLOC_003217";exon_number "12"
chr10	StringTie	exon	248903	249088	.	+	.	transcript_id "DNTX_00026530";gene_id "XLOC_003217";exon_number "13"
chr10	StringTie	exon	252348	254626	.	+	.	transcript_id "DNTX_00026530";gene_id "XLOC_003217";exon_number "14"
chr10	StringTie	transcript	135509	254634	.	+	.	transcript_id "DNTX_00027438";gene_id "XLOC_003217";oId "RPE_Fetal.Tissue_00071768";class_code "=";tss_id "TSS13546";gene_name "ZMYND11";cmp_ref "ENST00000402736.5"
chr10	StringTie	exon	135509	135559	.	+	.	transcript_id "DNTX_00027438";gene_id "XLOC_003217";exon_number "1"
chr10	StringTie	exon	179994	180128	.	+	.	transcript_id "DNTX_00027438";gene_id "XLOC_003217";exon_number "2"
chr10	StringTie	exon	209889	210048	.	+	.	transcript_id "DNTX_00027438";gene_id "XLOC_003217";exon_number "3"
chr10	StringTie	exon	221195	221356	.	+	.	transcript_id "DNTX_00027438";gene_id "XLOC_003217";exon_number "4"
chr10	StringTie	exon	236838	236915	.	+	.	transcript_id "DNTX_00027438";gene_id "XLOC_003217";exon_number "5"
chr10	StringTie	exon	239438	239525	.	+	.	transcript_id "DNTX_00027438";gene_id "XLOC_003217";exon_number "6"
chr10	StringTie	exon	240056	240111	.	+	.	transcript_id "DNTX_00027438";gene_id "XLOC_003217";exon_number "7"
chr10	StringTie	exon	240893	240970	.	+	.	transcript_id "DNTX_00027438";gene_id "XLOC_003217";exon_number "8"
chr10	StringTie	exon	242021	242139	.	+	.	transcript_id "DNTX_00027438";gene_id "XLOC_003217";exon_number "9"
chr10	StringTie	exon	246766	246973	.	+	.	transcript_id "DNTX_00027438";gene_id "XLOC_003217";exon_number "10"
chr10	StringTie	exon	247398	247466	.	+	.	transcript_id "DNTX_00027438";gene_id "XLOC_003217";exon_number "11"
chr10	StringTie	exon	248336	248608	.	+	.	transcript_id "DNTX_00027438";gene_id "XLOC_003217";exon_number "12"
chr10	StringTie	exon	248903	249088	.	+	.	transcript_id "DNTX_00027438";gene_id "XLOC_003217";exon_number "13"
chr10	StringTie	exon	252348	254634	.	+	.	transcript_id "DNTX_00027438";gene_id "XLOC_003217";exon_number "14"
chr10	StringTie	transcript	149696	153482	.	+	.	transcript_id "DNTX_00028713";gene_id "XLOC_003217";oId "Retina_Adult.Tissue_00176651";class_code "i";tss_id "TSS13547";gene_name "ZMYND11";cmp_ref "ENST00000381591.5"
chr10	StringTie	exon	149696	153482	.	+	.	transcript_id "DNTX_00028713";gene_id "XLOC_003217";exon_number "1"
chr10	StringTie	transcript	179873	254635	.	+	.	transcript_id "DNTX_00026531";gene_id "XLOC_003217";oId "Pancreas_00037077";class_code "j";tss_id "TSS13548";gene_name "ZMYND11";cmp_ref "ENST00000381591.5"
chr10	StringTie	exon	179873	180128	.	+	.	transcript_id "DNTX_00026531";gene_id "XLOC_003217";exon_number "1"
chr10	StringTie	exon	209889	210048	.	+	.	transcript_id "DNTX_00026531";gene_id "XLOC_003217";exon_number "2"
chr10	StringTie	exon	221195	221356	.	+	.	transcript_id "DNTX_00026531";gene_id "XLOC_003217";exon_number "3"
chr10	StringTie	exon	236838	236915	.	+	.	transcript_id "DNTX_00026531";gene_id "XLOC_003217";exon_number "4"
chr10	StringTie	exon	237585	237677	.	+	.	transcript_id "DNTX_00026531";gene_id "XLOC_003217";exon_number "5"
chr10	StringTie	exon	239438	239525	.	+	.	transcript_id "DNTX_00026531";gene_id "XLOC_003217";exon_number "6"
chr10	StringTie	exon	240056	240111	.	+	.	transcript_id "DNTX_00026531";gene_id "XLOC_003217";exon_number "7"
chr10	StringTie	exon	240893	240970	.	+	.	transcript_id "DNTX_00026531";gene_id "XLOC_003217";exon_number "8"
chr10	StringTie	exon	242021	242139	.	+	.	transcript_id "DNTX_00026531";gene_id "XLOC_003217";exon_number "9"
chr10	StringTie	exon	246766	246973	.	+	.	transcript_id "DNTX_00026531";gene_id "XLOC_003217";exon_number "10"
chr10	StringTie	exon	247398	247466	.	+	.	transcript_id "DNTX_00026531";gene_id "XLOC_003217";exon_number "11"
chr10	StringTie	exon	248336	248608	.	+	.	transcript_id "DNTX_00026531";gene_id "XLOC_003217";exon_number "12"
chr10	StringTie	exon	248903	249088	.	+	.	transcript_id "DNTX_00026531";gene_id "XLOC_003217";exon_number "13"
chr10	StringTie	exon	252348	254635	.	+	.	transcript_id "DNTX_00026531";gene_id "XLOC_003217";exon_number "14"
chr10	StringTie	transcript	179994	254626	.	+	.	transcript_id "DNTX_00028439";gene_id "XLOC_003217";oId "Retina_Adult.Tissue_00148175";class_code "c";tss_id "TSS13549";contained_in "DNTX_00026530";gene_name "ZMYND11";cmp_ref "ENST00000381607.8"
chr10	StringTie	exon	179994	180128	.	+	.	transcript_id "DNTX_00028439";gene_id "XLOC_003217";exon_number "1"
chr10	StringTie	exon	209889	210048	.	+	.	transcript_id "DNTX_00028439";gene_id "XLOC_003217";exon_number "2"
chr10	StringTie	exon	236838	236915	.	+	.	transcript_id "DNTX_00028439";gene_id "XLOC_003217";exon_number "3"
chr10	StringTie	exon	237585	237677	.	+	.	transcript_id "DNTX_00028439";gene_id "XLOC_003217";exon_number "4"
chr10	StringTie	exon	239438	239525	.	+	.	transcript_id "DNTX_00028439";gene_id "XLOC_003217";exon_number "5"
chr10	StringTie	exon	240056	240111	.	+	.	transcript_id "DNTX_00028439";gene_id "XLOC_003217";exon_number "6"
chr10	StringTie	exon	240893	240970	.	+	.	transcript_id "DNTX_00028439";gene_id "XLOC_003217";exon_number "7"
chr10	StringTie	exon	242021	242139	.	+	.	transcript_id "DNTX_00028439";gene_id "XLOC_003217";exon_number "8"
chr10	StringTie	exon	246766	246973	.	+	.	transcript_id "DNTX_00028439";gene_id "XLOC_003217";exon_number "9"
chr10	StringTie	exon	247398	247466	.	+	.	transcript_id "DNTX_00028439";gene_id "XLOC_003217";exon_number "10"
chr10	StringTie	exon	248336	248608	.	+	.	transcript_id "DNTX_00028439";gene_id "XLOC_003217";exon_number "11"
chr10	StringTie	exon	248903	249088	.	+	.	transcript_id "DNTX_00028439";gene_id "XLOC_003217";exon_number "12"
chr10	StringTie	exon	252348	254626	.	+	.	transcript_id "DNTX_00028439";gene_id "XLOC_003217";exon_number "13"
chr10	StringTie	transcript	180013	237651	.	+	.	transcript_id "DNTX_00035372";gene_id "XLOC_003217";oId "Retina_Fetal.Tissue_00125587";class_code "c";tss_id "TSS13549";contained_in "DNTX_00028439";gene_name "ZMYND11";cmp_ref "ENST00000309776.8"
chr10	StringTie	exon	180013	180128	.	+	.	transcript_id "DNTX_00035372";gene_id "XLOC_003217";exon_number "1"
chr10	StringTie	exon	209889	210048	.	+	.	transcript_id "DNTX_00035372";gene_id "XLOC_003217";exon_number "2"
chr10	StringTie	exon	236838	236915	.	+	.	transcript_id "DNTX_00035372";gene_id "XLOC_003217";exon_number "3"
chr10	StringTie	exon	237585	237651	.	+	.	transcript_id "DNTX_00035372";gene_id "XLOC_003217";exon_number "4"
chr10	StringTie	transcript	180013	237663	.	+	.	transcript_id "DNTX_00035373";gene_id "XLOC_003217";oId "Retina_Fetal.Tissue_00129013";class_code "c";tss_id "TSS13549";contained_in "DNTX_00027439";gene_name "ZMYND11";cmp_ref "ENST00000381591.5"
chr10	StringTie	exon	180013	180128	.	+	.	transcript_id "DNTX_00035373";gene_id "XLOC_003217";exon_number "1"
chr10	StringTie	exon	209889	210048	.	+	.	transcript_id "DNTX_00035373";gene_id "XLOC_003217";exon_number "2"
chr10	StringTie	exon	221195	221356	.	+	.	transcript_id "DNTX_00035373";gene_id "XLOC_003217";exon_number "3"
chr10	StringTie	exon	236838	236915	.	+	.	transcript_id "DNTX_00035373";gene_id "XLOC_003217";exon_number "4"
chr10	StringTie	exon	237585	237663	.	+	.	transcript_id "DNTX_00035373";gene_id "XLOC_003217";exon_number "5"
chr10	StringTie	transcript	180013	249261	.	+	.	transcript_id "DNTX_00027439";gene_id "XLOC_003217";oId "RPE_Fetal.Tissue_00071770";class_code "=";tss_id "TSS13549";gene_name "ZMYND11";cmp_ref "ENST00000558098.4"
chr10	StringTie	exon	180013	180128	.	+	.	transcript_id "DNTX_00027439";gene_id "XLOC_003217";exon_number "1"
chr10	StringTie	exon	209889	210048	.	+	.	transcript_id "DNTX_00027439";gene_id "XLOC_003217";exon_number "2"
chr10	StringTie	exon	221195	221356	.	+	.	transcript_id "DNTX_00027439";gene_id "XLOC_003217";exon_number "3"
chr10	StringTie	exon	236838	236915	.	+	.	transcript_id "DNTX_00027439";gene_id "XLOC_003217";exon_number "4"
chr10	StringTie	exon	237585	237677	.	+	.	transcript_id "DNTX_00027439";gene_id "XLOC_003217";exon_number "5"
chr10	StringTie	exon	239438	239525	.	+	.	transcript_id "DNTX_00027439";gene_id "XLOC_003217";exon_number "6"
chr10	StringTie	exon	240056	240111	.	+	.	transcript_id "DNTX_00027439";gene_id "XLOC_003217";exon_number "7"
chr10	StringTie	exon	240893	240970	.	+	.	transcript_id "DNTX_00027439";gene_id "XLOC_003217";exon_number "8"
chr10	StringTie	exon	242021	242139	.	+	.	transcript_id "DNTX_00027439";gene_id "XLOC_003217";exon_number "9"
chr10	StringTie	exon	246766	246973	.	+	.	transcript_id "DNTX_00027439";gene_id "XLOC_003217";exon_number "10"
chr10	StringTie	exon	247398	247466	.	+	.	transcript_id "DNTX_00027439";gene_id "XLOC_003217";exon_number "11"
chr10	StringTie	exon	248336	248608	.	+	.	transcript_id "DNTX_00027439";gene_id "XLOC_003217";exon_number "12"
chr10	StringTie	exon	248903	249261	.	+	.	transcript_id "DNTX_00027439";gene_id "XLOC_003217";exon_number "13"
chr10	StringTie	transcript	197941	254626	.	+	.	transcript_id "DNTX_00033065";gene_id "XLOC_003217";oId "Cornea_Fetal.Tissue_00018068";class_code "=";tss_id "TSS13550";gene_name "ZMYND11";cmp_ref "ENST00000627286.1"
chr10	StringTie	exon	197941	198005	.	+	.	transcript_id "DNTX_00033065";gene_id "XLOC_003217";exon_number "1"
chr10	StringTie	exon	209889	210048	.	+	.	transcript_id "DNTX_00033065";gene_id "XLOC_003217";exon_number "2"
chr10	StringTie	exon	221195	221356	.	+	.	transcript_id "DNTX_00033065";gene_id "XLOC_003217";exon_number "3"
chr10	StringTie	exon	236838	236915	.	+	.	transcript_id "DNTX_00033065";gene_id "XLOC_003217";exon_number "4"
chr10	StringTie	exon	237585	237677	.	+	.	transcript_id "DNTX_00033065";gene_id "XLOC_003217";exon_number "5"
chr10	StringTie	exon	239438	239525	.	+	.	transcript_id "DNTX_00033065";gene_id "XLOC_003217";exon_number "6"
chr10	StringTie	exon	240056	240111	.	+	.	transcript_id "DNTX_00033065";gene_id "XLOC_003217";exon_number "7"
chr10	StringTie	exon	240893	240970	.	+	.	transcript_id "DNTX_00033065";gene_id "XLOC_003217";exon_number "8"
chr10	StringTie	exon	242021	242139	.	+	.	transcript_id "DNTX_00033065";gene_id "XLOC_003217";exon_number "9"
chr10	StringTie	exon	246766	246973	.	+	.	transcript_id "DNTX_00033065";gene_id "XLOC_003217";exon_number "10"
chr10	StringTie	exon	247398	247466	.	+	.	transcript_id "DNTX_00033065";gene_id "XLOC_003217";exon_number "11"
chr10	StringTie	exon	248336	248608	.	+	.	transcript_id "DNTX_00033065";gene_id "XLOC_003217";exon_number "12"
chr10	StringTie	exon	248903	249088	.	+	.	transcript_id "DNTX_00033065";gene_id "XLOC_003217";exon_number "13"
chr10	StringTie	exon	252348	254626	.	+	.	transcript_id "DNTX_00033065";gene_id "XLOC_003217";exon_number "14"
chr10	StringTie	transcript	238655	254626	.	+	.	transcript_id "DNTX_00032458";gene_id "XLOC_003217";oId "Cornea_Adult.Tissue_00088976";class_code "j";tss_id "TSS13551";gene_name "ZMYND11";cmp_ref "ENST00000381591.5"
chr10	StringTie	exon	238655	239525	.	+	.	transcript_id "DNTX_00032458";gene_id "XLOC_003217";exon_number "1"
chr10	StringTie	exon	240056	240111	.	+	.	transcript_id "DNTX_00032458";gene_id "XLOC_003217";exon_number "2"
chr10	StringTie	exon	240893	240970	.	+	.	transcript_id "DNTX_00032458";gene_id "XLOC_003217";exon_number "3"
chr10	StringTie	exon	242021	242139	.	+	.	transcript_id "DNTX_00032458";gene_id "XLOC_003217";exon_number "4"
chr10	StringTie	exon	246766	246973	.	+	.	transcript_id "DNTX_00032458";gene_id "XLOC_003217";exon_number "5"
chr10	StringTie	exon	247398	247466	.	+	.	transcript_id "DNTX_00032458";gene_id "XLOC_003217";exon_number "6"
chr10	StringTie	exon	248336	248608	.	+	.	transcript_id "DNTX_00032458";gene_id "XLOC_003217";exon_number "7"
chr10	StringTie	exon	248903	249088	.	+	.	transcript_id "DNTX_00032458";gene_id "XLOC_003217";exon_number "8"
chr10	StringTie	exon	252348	254626	.	+	.	transcript_id "DNTX_00032458";gene_id "XLOC_003217";exon_number "9"
chr10	StringTie	transcript	239962	246999	.	+	.	transcript_id "DNTX_00031298";gene_id "XLOC_003217";oId "Thyroid_00040688";class_code "=";tss_id "TSS13552";gene_name "ZMYND11";cmp_ref "ENST00000488275.1"
chr10	StringTie	exon	239962	240111	.	+	.	transcript_id "DNTX_00031298";gene_id "XLOC_003217";exon_number "1"
chr10	StringTie	exon	240893	240970	.	+	.	transcript_id "DNTX_00031298";gene_id "XLOC_003217";exon_number "2"
chr10	StringTie	exon	242021	242139	.	+	.	transcript_id "DNTX_00031298";gene_id "XLOC_003217";exon_number "3"
chr10	StringTie	exon	246766	246999	.	+	.	transcript_id "DNTX_00031298";gene_id "XLOC_003217";exon_number "4"
chr10	StringTie	transcript	690030	692095	.	+	.	transcript_id "DNTX_00028714";gene_id "XLOC_003220";oId "Retina_Adult.Tissue_00181180";class_code "u";tss_id "TSS13556"
chr10	StringTie	exon	690030	692095	.	+	.	transcript_id "DNTX_00028714";gene_id "XLOC_003220";exon_number "1"
chr10	StringTie	transcript	988019	1019936	.	+	.	transcript_id "DNTX_00026532";gene_id "XLOC_003221";oId "Pancreas_00037093";class_code "=";tss_id "TSS13557";gene_name "GTPBP4";cmp_ref "ENST00000360803.8"
chr10	StringTie	exon	988019	988527	.	+	.	transcript_id "DNTX_00026532";gene_id "XLOC_003221";exon_number "1"
chr10	StringTie	exon	992489	992659	.	+	.	transcript_id "DNTX_00026532";gene_id "XLOC_003221";exon_number "2"
chr10	StringTie	exon	995929	996032	.	+	.	transcript_id "DNTX_00026532";gene_id "XLOC_003221";exon_number "3"
chr10	StringTie	exon	996106	996242	.	+	.	transcript_id "DNTX_00026532";gene_id "XLOC_003221";exon_number "4"
chr10	StringTie	exon	997208	997308	.	+	.	transcript_id "DNTX_00026532";gene_id "XLOC_003221";exon_number "5"
chr10	StringTie	exon	999003	999095	.	+	.	transcript_id "DNTX_00026532";gene_id "XLOC_003221";exon_number "6"
chr10	StringTie	exon	1000677	1000868	.	+	.	transcript_id "DNTX_00026532";gene_id "XLOC_003221";exon_number "7"
chr10	StringTie	exon	1000948	1001013	.	+	.	transcript_id "DNTX_00026532";gene_id "XLOC_003221";exon_number "8"
chr10	StringTie	exon	1005818	1005907	.	+	.	transcript_id "DNTX_00026532";gene_id "XLOC_003221";exon_number "9"
chr10	StringTie	exon	1007018	1007128	.	+	.	transcript_id "DNTX_00026532";gene_id "XLOC_003221";exon_number "10"
chr10	StringTie	exon	1008958	1009035	.	+	.	transcript_id "DNTX_00026532";gene_id "XLOC_003221";exon_number "11"
chr10	StringTie	exon	1009529	1009580	.	+	.	transcript_id "DNTX_00026532";gene_id "XLOC_003221";exon_number "12"
chr10	StringTie	exon	1010420	1010520	.	+	.	transcript_id "DNTX_00026532";gene_id "XLOC_003221";exon_number "13"
chr10	StringTie	exon	1012465	1012662	.	+	.	transcript_id "DNTX_00026532";gene_id "XLOC_003221";exon_number "14"
chr10	StringTie	exon	1014247	1014312	.	+	.	transcript_id "DNTX_00026532";gene_id "XLOC_003221";exon_number "15"
chr10	StringTie	exon	1015753	1015896	.	+	.	transcript_id "DNTX_00026532";gene_id "XLOC_003221";exon_number "16"
chr10	StringTie	exon	1017075	1019936	.	+	.	transcript_id "DNTX_00026532";gene_id "XLOC_003221";exon_number "17"
chr10	StringTie	transcript	988450	1005904	.	+	.	transcript_id "DNTX_00032459";gene_id "XLOC_003221";oId "Cornea_Adult.Tissue_00085812";class_code "c";tss_id "TSS13558";contained_in "DNTX_00026532";gene_name "GTPBP4";cmp_ref "ENST00000360803.8"
chr10	StringTie	exon	988450	988527	.	+	.	transcript_id "DNTX_00032459";gene_id "XLOC_003221";exon_number "1"
chr10	StringTie	exon	992489	992659	.	+	.	transcript_id "DNTX_00032459";gene_id "XLOC_003221";exon_number "2"
chr10	StringTie	exon	995929	996032	.	+	.	transcript_id "DNTX_00032459";gene_id "XLOC_003221";exon_number "3"
chr10	StringTie	exon	996106	996242	.	+	.	transcript_id "DNTX_00032459";gene_id "XLOC_003221";exon_number "4"
chr10	StringTie	exon	997208	997308	.	+	.	transcript_id "DNTX_00032459";gene_id "XLOC_003221";exon_number "5"
chr10	StringTie	exon	999003	999095	.	+	.	transcript_id "DNTX_00032459";gene_id "XLOC_003221";exon_number "6"
chr10	StringTie	exon	1000677	1000868	.	+	.	transcript_id "DNTX_00032459";gene_id "XLOC_003221";exon_number "7"
chr10	StringTie	exon	1000948	1001013	.	+	.	transcript_id "DNTX_00032459";gene_id "XLOC_003221";exon_number "8"
chr10	StringTie	exon	1005818	1005904	.	+	.	transcript_id "DNTX_00032459";gene_id "XLOC_003221";exon_number "9"
chr10	StringTie	transcript	1010471	1019770	.	+	.	transcript_id "DNTX_00027440";gene_id "XLOC_003221";oId "RPE_Fetal.Tissue_00084645";class_code "c";tss_id "TSS13559";contained_in "DNTX_00026532";gene_name "GTPBP4";cmp_ref "ENST00000360803.8"
chr10	StringTie	exon	1010471	1010520	.	+	.	transcript_id "DNTX_00027440";gene_id "XLOC_003221";exon_number "1"
chr10	StringTie	exon	1012465	1012662	.	+	.	transcript_id "DNTX_00027440";gene_id "XLOC_003221";exon_number "2"
chr10	StringTie	exon	1014247	1014312	.	+	.	transcript_id "DNTX_00027440";gene_id "XLOC_003221";exon_number "3"
chr10	StringTie	exon	1015753	1015896	.	+	.	transcript_id "DNTX_00027440";gene_id "XLOC_003221";exon_number "4"
chr10	StringTie	exon	1017075	1019770	.	+	.	transcript_id "DNTX_00027440";gene_id "XLOC_003221";exon_number "5"
chr10	StringTie	transcript	1012400	1017197	.	+	.	transcript_id "DNTX_00027441";gene_id "XLOC_003221";oId "RPE_Fetal.Tissue_00071774";class_code "=";tss_id "TSS13560";gene_name "GTPBP4";cmp_ref "ENST00000483839.2"
chr10	StringTie	exon	1012400	1012662	.	+	.	transcript_id "DNTX_00027441";gene_id "XLOC_003221";exon_number "1"
chr10	StringTie	exon	1014247	1014312	.	+	.	transcript_id "DNTX_00027441";gene_id "XLOC_003221";exon_number "2"
chr10	StringTie	exon	1015753	1015896	.	+	.	transcript_id "DNTX_00027441";gene_id "XLOC_003221";exon_number "3"
chr10	StringTie	exon	1017075	1017197	.	+	.	transcript_id "DNTX_00027441";gene_id "XLOC_003221";exon_number "4"
chr10	StringTie	transcript	1022668	1044198	.	+	.	transcript_id "DNTX_00028715";gene_id "XLOC_003222";oId "Retina_Adult.Tissue_00140623";class_code "=";tss_id "TSS13561";gene_name "C10orf110";cmp_ref "ENST00000428780.2"
chr10	StringTie	exon	1022668	1022783	.	+	.	transcript_id "DNTX_00028715";gene_id "XLOC_003222";exon_number "1"
chr10	StringTie	exon	1035814	1035976	.	+	.	transcript_id "DNTX_00028715";gene_id "XLOC_003222";exon_number "2"
chr10	StringTie	exon	1036789	1036893	.	+	.	transcript_id "DNTX_00028715";gene_id "XLOC_003222";exon_number "3"
chr10	StringTie	exon	1043529	1044198	.	+	.	transcript_id "DNTX_00028715";gene_id "XLOC_003222";exon_number "4"
chr10	StringTie	transcript	1049388	1056415	.	+	.	transcript_id "DNTX_00035374";gene_id "XLOC_003223";oId "Retina_Fetal.Tissue_00132912";class_code "e";tss_id "TSS13562";gene_name "WDR37";cmp_ref "ENST00000358220.5"
chr10	StringTie	exon	1049388	1056415	.	+	.	transcript_id "DNTX_00035374";gene_id "XLOC_003223";exon_number "1"
chr10	StringTie	transcript	1056135	1137399	.	+	.	transcript_id "DNTX_00028716";gene_id "XLOC_003223";oId "Brain-AnteriorcingulatecortexBA24_00041770";class_code "j";tss_id "TSS13564";gene_name "WDR37";cmp_ref "ENST00000358220.5"
chr10	StringTie	exon	1056135	1056564	.	+	.	transcript_id "DNTX_00028716";gene_id "XLOC_003223";exon_number "1"
chr10	StringTie	exon	1072116	1072293	.	+	.	transcript_id "DNTX_00028716";gene_id "XLOC_003223";exon_number "2"
chr10	StringTie	exon	1077907	1078003	.	+	.	transcript_id "DNTX_00028716";gene_id "XLOC_003223";exon_number "3"
chr10	StringTie	exon	1080011	1080106	.	+	.	transcript_id "DNTX_00028716";gene_id "XLOC_003223";exon_number "4"
chr10	StringTie	exon	1080412	1080476	.	+	.	transcript_id "DNTX_00028716";gene_id "XLOC_003223";exon_number "5"
chr10	StringTie	exon	1084403	1084538	.	+	.	transcript_id "DNTX_00028716";gene_id "XLOC_003223";exon_number "6"
chr10	StringTie	exon	1086286	1086357	.	+	.	transcript_id "DNTX_00028716";gene_id "XLOC_003223";exon_number "7"
chr10	StringTie	exon	1093452	1093496	.	+	.	transcript_id "DNTX_00028716";gene_id "XLOC_003223";exon_number "8"
chr10	StringTie	exon	1096170	1096246	.	+	.	transcript_id "DNTX_00028716";gene_id "XLOC_003223";exon_number "9"
chr10	StringTie	exon	1103602	1103836	.	+	.	transcript_id "DNTX_00028716";gene_id "XLOC_003223";exon_number "10"
chr10	StringTie	exon	1105126	1105267	.	+	.	transcript_id "DNTX_00028716";gene_id "XLOC_003223";exon_number "11"
chr10	StringTie	exon	1124218	1124352	.	+	.	transcript_id "DNTX_00028716";gene_id "XLOC_003223";exon_number "12"
chr10	StringTie	exon	1124910	1125024	.	+	.	transcript_id "DNTX_00028716";gene_id "XLOC_003223";exon_number "13"
chr10	StringTie	exon	1129213	1137399	.	+	.	transcript_id "DNTX_00028716";gene_id "XLOC_003223";exon_number "14"
chr10	StringTie	transcript	1056404	1137552	.	+	.	transcript_id "DNTX_00029605";gene_id "XLOC_003223";oId "Brain-Caudatebasalganglia_00044236";class_code "j";tss_id "TSS13565";gene_name "WDR37";cmp_ref "ENST00000358220.5"
chr10	StringTie	exon	1056404	1056564	.	+	.	transcript_id "DNTX_00029605";gene_id "XLOC_003223";exon_number "1"
chr10	StringTie	exon	1072116	1072293	.	+	.	transcript_id "DNTX_00029605";gene_id "XLOC_003223";exon_number "2"
chr10	StringTie	exon	1077907	1078003	.	+	.	transcript_id "DNTX_00029605";gene_id "XLOC_003223";exon_number "3"
chr10	StringTie	exon	1080011	1080106	.	+	.	transcript_id "DNTX_00029605";gene_id "XLOC_003223";exon_number "4"
chr10	StringTie	exon	1080412	1080476	.	+	.	transcript_id "DNTX_00029605";gene_id "XLOC_003223";exon_number "5"
chr10	StringTie	exon	1084403	1084538	.	+	.	transcript_id "DNTX_00029605";gene_id "XLOC_003223";exon_number "6"
chr10	StringTie	exon	1086286	1086357	.	+	.	transcript_id "DNTX_00029605";gene_id "XLOC_003223";exon_number "7"
chr10	StringTie	exon	1093452	1093496	.	+	.	transcript_id "DNTX_00029605";gene_id "XLOC_003223";exon_number "8"
chr10	StringTie	exon	1096170	1096246	.	+	.	transcript_id "DNTX_00029605";gene_id "XLOC_003223";exon_number "9"
chr10	StringTie	exon	1103599	1103836	.	+	.	transcript_id "DNTX_00029605";gene_id "XLOC_003223";exon_number "10"
chr10	StringTie	exon	1105126	1105267	.	+	.	transcript_id "DNTX_00029605";gene_id "XLOC_003223";exon_number "11"
chr10	StringTie	exon	1124218	1124352	.	+	.	transcript_id "DNTX_00029605";gene_id "XLOC_003223";exon_number "12"
chr10	StringTie	exon	1124910	1125024	.	+	.	transcript_id "DNTX_00029605";gene_id "XLOC_003223";exon_number "13"
chr10	StringTie	exon	1129213	1137552	.	+	.	transcript_id "DNTX_00029605";gene_id "XLOC_003223";exon_number "14"
chr10	StringTie	transcript	1056518	1125023	.	+	.	transcript_id "DNTX_00032460";gene_id "XLOC_003223";oId "Cornea_Adult.Tissue_00085815";class_code "j";tss_id "TSS13566";contained_in "DNTX_00029605";gene_name "WDR37";cmp_ref "ENST00000358220.5"
chr10	StringTie	exon	1056518	1056564	.	+	.	transcript_id "DNTX_00032460";gene_id "XLOC_003223";exon_number "1"
chr10	StringTie	exon	1072116	1072293	.	+	.	transcript_id "DNTX_00032460";gene_id "XLOC_003223";exon_number "2"
chr10	StringTie	exon	1077907	1078003	.	+	.	transcript_id "DNTX_00032460";gene_id "XLOC_003223";exon_number "3"
chr10	StringTie	exon	1080011	1080106	.	+	.	transcript_id "DNTX_00032460";gene_id "XLOC_003223";exon_number "4"
chr10	StringTie	exon	1080412	1080476	.	+	.	transcript_id "DNTX_00032460";gene_id "XLOC_003223";exon_number "5"
chr10	StringTie	exon	1084403	1084538	.	+	.	transcript_id "DNTX_00032460";gene_id "XLOC_003223";exon_number "6"
chr10	StringTie	exon	1086286	1086357	.	+	.	transcript_id "DNTX_00032460";gene_id "XLOC_003223";exon_number "7"
chr10	StringTie	exon	1093452	1093496	.	+	.	transcript_id "DNTX_00032460";gene_id "XLOC_003223";exon_number "8"
chr10	StringTie	exon	1096170	1096246	.	+	.	transcript_id "DNTX_00032460";gene_id "XLOC_003223";exon_number "9"
chr10	StringTie	exon	1103599	1103836	.	+	.	transcript_id "DNTX_00032460";gene_id "XLOC_003223";exon_number "10"
chr10	StringTie	exon	1105126	1105267	.	+	.	transcript_id "DNTX_00032460";gene_id "XLOC_003223";exon_number "11"
chr10	StringTie	exon	1124218	1124352	.	+	.	transcript_id "DNTX_00032460";gene_id "XLOC_003223";exon_number "12"
chr10	StringTie	exon	1124910	1125023	.	+	.	transcript_id "DNTX_00032460";gene_id "XLOC_003223";exon_number "13"
chr10	StringTie	transcript	1056749	1137399	.	+	.	transcript_id "DNTX_00026533";gene_id "XLOC_003223";oId "Brain-Hippocampus_00054741";class_code "j";tss_id "TSS13567";gene_name "WDR37";cmp_ref "ENST00000358220.5"
chr10	StringTie	exon	1056749	1056968	.	+	.	transcript_id "DNTX_00026533";gene_id "XLOC_003223";exon_number "1"
chr10	StringTie	exon	1072116	1072293	.	+	.	transcript_id "DNTX_00026533";gene_id "XLOC_003223";exon_number "2"
chr10	StringTie	exon	1077907	1078003	.	+	.	transcript_id "DNTX_00026533";gene_id "XLOC_003223";exon_number "3"
chr10	StringTie	exon	1080011	1080106	.	+	.	transcript_id "DNTX_00026533";gene_id "XLOC_003223";exon_number "4"
chr10	StringTie	exon	1080412	1080476	.	+	.	transcript_id "DNTX_00026533";gene_id "XLOC_003223";exon_number "5"
chr10	StringTie	exon	1084403	1084538	.	+	.	transcript_id "DNTX_00026533";gene_id "XLOC_003223";exon_number "6"
chr10	StringTie	exon	1086286	1086357	.	+	.	transcript_id "DNTX_00026533";gene_id "XLOC_003223";exon_number "7"
chr10	StringTie	exon	1093452	1093496	.	+	.	transcript_id "DNTX_00026533";gene_id "XLOC_003223";exon_number "8"
chr10	StringTie	exon	1096170	1096246	.	+	.	transcript_id "DNTX_00026533";gene_id "XLOC_003223";exon_number "9"
chr10	StringTie	exon	1103599	1103836	.	+	.	transcript_id "DNTX_00026533";gene_id "XLOC_003223";exon_number "10"
chr10	StringTie	exon	1105126	1105267	.	+	.	transcript_id "DNTX_00026533";gene_id "XLOC_003223";exon_number "11"
chr10	StringTie	exon	1124218	1124352	.	+	.	transcript_id "DNTX_00026533";gene_id "XLOC_003223";exon_number "12"
chr10	StringTie	exon	1124910	1125024	.	+	.	transcript_id "DNTX_00026533";gene_id "XLOC_003223";exon_number "13"
chr10	StringTie	exon	1129213	1137399	.	+	.	transcript_id "DNTX_00026533";gene_id "XLOC_003223";exon_number "14"
chr10	StringTie	transcript	1056833	1132071	.	+	.	transcript_id "DNTX_00033066";gene_id "XLOC_003223";oId "Cornea_Fetal.Tissue_00018070";class_code "j";tss_id "TSS13567";gene_name "WDR37";cmp_ref "ENST00000358220.5"
chr10	StringTie	exon	1056833	1056968	.	+	.	transcript_id "DNTX_00033066";gene_id "XLOC_003223";exon_number "1"
chr10	StringTie	exon	1072116	1072293	.	+	.	transcript_id "DNTX_00033066";gene_id "XLOC_003223";exon_number "2"
chr10	StringTie	exon	1077907	1078003	.	+	.	transcript_id "DNTX_00033066";gene_id "XLOC_003223";exon_number "3"
chr10	StringTie	exon	1080011	1080106	.	+	.	transcript_id "DNTX_00033066";gene_id "XLOC_003223";exon_number "4"
chr10	StringTie	exon	1080412	1080476	.	+	.	transcript_id "DNTX_00033066";gene_id "XLOC_003223";exon_number "5"
chr10	StringTie	exon	1084403	1084538	.	+	.	transcript_id "DNTX_00033066";gene_id "XLOC_003223";exon_number "6"
chr10	StringTie	exon	1086286	1086357	.	+	.	transcript_id "DNTX_00033066";gene_id "XLOC_003223";exon_number "7"
chr10	StringTie	exon	1103599	1103836	.	+	.	transcript_id "DNTX_00033066";gene_id "XLOC_003223";exon_number "8"
chr10	StringTie	exon	1105126	1105267	.	+	.	transcript_id "DNTX_00033066";gene_id "XLOC_003223";exon_number "9"
chr10	StringTie	exon	1124218	1124352	.	+	.	transcript_id "DNTX_00033066";gene_id "XLOC_003223";exon_number "10"
chr10	StringTie	exon	1124910	1125024	.	+	.	transcript_id "DNTX_00033066";gene_id "XLOC_003223";exon_number "11"
chr10	StringTie	exon	1129213	1132071	.	+	.	transcript_id "DNTX_00033066";gene_id "XLOC_003223";exon_number "12"
chr10	StringTie	transcript	1056838	1103836	.	+	.	transcript_id "DNTX_00033067";gene_id "XLOC_003223";oId "Cornea_Fetal.Tissue_00018854";class_code "j";tss_id "TSS13567";contained_in "DNTX_00030352";gene_name "WDR37";cmp_ref "ENST00000358220.5"
chr10	StringTie	exon	1056838	1056879	.	+	.	transcript_id "DNTX_00033067";gene_id "XLOC_003223";exon_number "1"
chr10	StringTie	exon	1072116	1072293	.	+	.	transcript_id "DNTX_00033067";gene_id "XLOC_003223";exon_number "2"
chr10	StringTie	exon	1077907	1078003	.	+	.	transcript_id "DNTX_00033067";gene_id "XLOC_003223";exon_number "3"
chr10	StringTie	exon	1080011	1080106	.	+	.	transcript_id "DNTX_00033067";gene_id "XLOC_003223";exon_number "4"
chr10	StringTie	exon	1080412	1080476	.	+	.	transcript_id "DNTX_00033067";gene_id "XLOC_003223";exon_number "5"
chr10	StringTie	exon	1084403	1084538	.	+	.	transcript_id "DNTX_00033067";gene_id "XLOC_003223";exon_number "6"
chr10	StringTie	exon	1086286	1086357	.	+	.	transcript_id "DNTX_00033067";gene_id "XLOC_003223";exon_number "7"
chr10	StringTie	exon	1093452	1093496	.	+	.	transcript_id "DNTX_00033067";gene_id "XLOC_003223";exon_number "8"
chr10	StringTie	exon	1096170	1096246	.	+	.	transcript_id "DNTX_00033067";gene_id "XLOC_003223";exon_number "9"
chr10	StringTie	exon	1103602	1103836	.	+	.	transcript_id "DNTX_00033067";gene_id "XLOC_003223";exon_number "10"
chr10	StringTie	transcript	1056858	1132170	.	+	.	transcript_id "DNTX_00026534";gene_id "XLOC_003223";oId "Pancreas_00037101";class_code "=";tss_id "TSS13568";gene_name "WDR37";cmp_ref "ENST00000263150.8"
chr10	StringTie	exon	1056858	1056968	.	+	.	transcript_id "DNTX_00026534";gene_id "XLOC_003223";exon_number "1"
chr10	StringTie	exon	1072116	1072293	.	+	.	transcript_id "DNTX_00026534";gene_id "XLOC_003223";exon_number "2"
chr10	StringTie	exon	1077907	1078003	.	+	.	transcript_id "DNTX_00026534";gene_id "XLOC_003223";exon_number "3"
chr10	StringTie	exon	1080011	1080106	.	+	.	transcript_id "DNTX_00026534";gene_id "XLOC_003223";exon_number "4"
chr10	StringTie	exon	1080412	1080476	.	+	.	transcript_id "DNTX_00026534";gene_id "XLOC_003223";exon_number "5"
chr10	StringTie	exon	1084403	1084538	.	+	.	transcript_id "DNTX_00026534";gene_id "XLOC_003223";exon_number "6"
chr10	StringTie	exon	1086286	1086357	.	+	.	transcript_id "DNTX_00026534";gene_id "XLOC_003223";exon_number "7"
chr10	StringTie	exon	1093452	1093496	.	+	.	transcript_id "DNTX_00026534";gene_id "XLOC_003223";exon_number "8"
chr10	StringTie	exon	1096170	1096246	.	+	.	transcript_id "DNTX_00026534";gene_id "XLOC_003223";exon_number "9"
chr10	StringTie	exon	1103602	1103836	.	+	.	transcript_id "DNTX_00026534";gene_id "XLOC_003223";exon_number "10"
chr10	StringTie	exon	1105126	1105267	.	+	.	transcript_id "DNTX_00026534";gene_id "XLOC_003223";exon_number "11"
chr10	StringTie	exon	1124218	1124352	.	+	.	transcript_id "DNTX_00026534";gene_id "XLOC_003223";exon_number "12"
chr10	StringTie	exon	1124910	1125024	.	+	.	transcript_id "DNTX_00026534";gene_id "XLOC_003223";exon_number "13"
chr10	StringTie	exon	1129213	1132170	.	+	.	transcript_id "DNTX_00026534";gene_id "XLOC_003223";exon_number "14"
chr10	StringTie	transcript	1105124	1132115	.	+	.	transcript_id "DNTX_00033068";gene_id "XLOC_003223";oId "Cornea_Fetal.Tissue_00018855";class_code "c";tss_id "TSS13570";gene_name "WDR37";cmp_ref "ENST00000358220.5"
chr10	StringTie	exon	1105124	1105267	.	+	.	transcript_id "DNTX_00033068";gene_id "XLOC_003223";exon_number "1"
chr10	StringTie	exon	1124218	1124352	.	+	.	transcript_id "DNTX_00033068";gene_id "XLOC_003223";exon_number "2"
chr10	StringTie	exon	1124910	1125024	.	+	.	transcript_id "DNTX_00033068";gene_id "XLOC_003223";exon_number "3"
chr10	StringTie	exon	1129213	1132115	.	+	.	transcript_id "DNTX_00033068";gene_id "XLOC_003223";exon_number "4"
chr10	StringTie	transcript	1129279	1132310	.	+	.	transcript_id "DNTX_00032461";gene_id "XLOC_003223";oId "Cornea_Adult.Tissue_00085818";class_code "o";tss_id "TSS13571";contained_in "DNTX_00030352";gene_name "WDR37";cmp_ref "ENST00000358220.5"
chr10	StringTie	exon	1129279	1132310	.	+	.	transcript_id "DNTX_00032461";gene_id "XLOC_003223";exon_number "1"
chr10	StringTie	transcript	1359624	1360961	.	+	.	transcript_id "DNTX_00033069";gene_id "XLOC_003224";oId "Cornea_Fetal.Tissue_00020027";class_code "i";tss_id "TSS13574";gene_name "ADARB2";cmp_ref "ENST00000381312.5"
chr10	StringTie	exon	1359624	1360961	.	+	.	transcript_id "DNTX_00033069";gene_id "XLOC_003224";exon_number "1"
chr10	StringTie	transcript	3067505	3136793	.	+	.	transcript_id "DNTX_00034669";gene_id "XLOC_003226";oId "SmallIntestine-TerminalIleum_00049791";class_code "j";tss_id "TSS13577";gene_name "PFKP";cmp_ref "ENST00000381075.6"
chr10	StringTie	exon	3067505	3067707	.	+	.	transcript_id "DNTX_00034669";gene_id "XLOC_003226";exon_number "1"
chr10	StringTie	exon	3082388	3082461	.	+	.	transcript_id "DNTX_00034669";gene_id "XLOC_003226";exon_number "2"
chr10	StringTie	exon	3099275	3099352	.	+	.	transcript_id "DNTX_00034669";gene_id "XLOC_003226";exon_number "3"
chr10	StringTie	exon	3101365	3101554	.	+	.	transcript_id "DNTX_00034669";gene_id "XLOC_003226";exon_number "4"
chr10	StringTie	exon	3103779	3103944	.	+	.	transcript_id "DNTX_00034669";gene_id "XLOC_003226";exon_number "5"
chr10	StringTie	exon	3105115	3105159	.	+	.	transcript_id "DNTX_00034669";gene_id "XLOC_003226";exon_number "6"
chr10	StringTie	exon	3105393	3105501	.	+	.	transcript_id "DNTX_00034669";gene_id "XLOC_003226";exon_number "7"
chr10	StringTie	exon	3107214	3107309	.	+	.	transcript_id "DNTX_00034669";gene_id "XLOC_003226";exon_number "8"
chr10	StringTie	exon	3108701	3108793	.	+	.	transcript_id "DNTX_00034669";gene_id "XLOC_003226";exon_number "9"
chr10	StringTie	exon	3109355	3109480	.	+	.	transcript_id "DNTX_00034669";gene_id "XLOC_003226";exon_number "10"
chr10	StringTie	exon	3112222	3112286	.	+	.	transcript_id "DNTX_00034669";gene_id "XLOC_003226";exon_number "11"
chr10	StringTie	exon	3113119	3113188	.	+	.	transcript_id "DNTX_00034669";gene_id "XLOC_003226";exon_number "12"
chr10	StringTie	exon	3113372	3113518	.	+	.	transcript_id "DNTX_00034669";gene_id "XLOC_003226";exon_number "13"
chr10	StringTie	exon	3116776	3116846	.	+	.	transcript_id "DNTX_00034669";gene_id "XLOC_003226";exon_number "14"
chr10	StringTie	exon	3118782	3118869	.	+	.	transcript_id "DNTX_00034669";gene_id "XLOC_003226";exon_number "15"
chr10	StringTie	exon	3119892	3125249	.	+	.	transcript_id "DNTX_00034669";gene_id "XLOC_003226";exon_number "16"
chr10	StringTie	exon	3129819	3129983	.	+	.	transcript_id "DNTX_00034669";gene_id "XLOC_003226";exon_number "17"
chr10	StringTie	exon	3132380	3132441	.	+	.	transcript_id "DNTX_00034669";gene_id "XLOC_003226";exon_number "18"
chr10	StringTie	exon	3133203	3133314	.	+	.	transcript_id "DNTX_00034669";gene_id "XLOC_003226";exon_number "19"
chr10	StringTie	exon	3134483	3134582	.	+	.	transcript_id "DNTX_00034669";gene_id "XLOC_003226";exon_number "20"
chr10	StringTie	exon	3135736	3135838	.	+	.	transcript_id "DNTX_00034669";gene_id "XLOC_003226";exon_number "21"
chr10	StringTie	exon	3136450	3136793	.	+	.	transcript_id "DNTX_00034669";gene_id "XLOC_003226";exon_number "22"
chr10	StringTie	transcript	3067508	3136793	.	+	.	transcript_id "DNTX_00028718";gene_id "XLOC_003226";oId "Retina_Fetal.Tissue_00139917";class_code "n";tss_id "TSS13577";gene_name "PFKP";cmp_ref "ENST00000381075.6"
chr10	StringTie	exon	3067508	3067707	.	+	.	transcript_id "DNTX_00028718";gene_id "XLOC_003226";exon_number "1"
chr10	StringTie	exon	3082388	3082461	.	+	.	transcript_id "DNTX_00028718";gene_id "XLOC_003226";exon_number "2"
chr10	StringTie	exon	3099275	3099352	.	+	.	transcript_id "DNTX_00028718";gene_id "XLOC_003226";exon_number "3"
chr10	StringTie	exon	3101365	3101554	.	+	.	transcript_id "DNTX_00028718";gene_id "XLOC_003226";exon_number "4"
chr10	StringTie	exon	3103779	3103944	.	+	.	transcript_id "DNTX_00028718";gene_id "XLOC_003226";exon_number "5"
chr10	StringTie	exon	3105115	3105159	.	+	.	transcript_id "DNTX_00028718";gene_id "XLOC_003226";exon_number "6"
chr10	StringTie	exon	3105393	3105501	.	+	.	transcript_id "DNTX_00028718";gene_id "XLOC_003226";exon_number "7"
chr10	StringTie	exon	3107214	3107309	.	+	.	transcript_id "DNTX_00028718";gene_id "XLOC_003226";exon_number "8"
chr10	StringTie	exon	3108701	3108793	.	+	.	transcript_id "DNTX_00028718";gene_id "XLOC_003226";exon_number "9"
chr10	StringTie	exon	3109355	3109480	.	+	.	transcript_id "DNTX_00028718";gene_id "XLOC_003226";exon_number "10"
chr10	StringTie	exon	3112222	3112286	.	+	.	transcript_id "DNTX_00028718";gene_id "XLOC_003226";exon_number "11"
chr10	StringTie	exon	3113119	3113188	.	+	.	transcript_id "DNTX_00028718";gene_id "XLOC_003226";exon_number "12"
chr10	StringTie	exon	3113372	3113518	.	+	.	transcript_id "DNTX_00028718";gene_id "XLOC_003226";exon_number "13"
chr10	StringTie	exon	3116776	3116846	.	+	.	transcript_id "DNTX_00028718";gene_id "XLOC_003226";exon_number "14"
chr10	StringTie	exon	3118782	3118869	.	+	.	transcript_id "DNTX_00028718";gene_id "XLOC_003226";exon_number "15"
chr10	StringTie	exon	3119892	3129983	.	+	.	transcript_id "DNTX_00028718";gene_id "XLOC_003226";exon_number "16"
chr10	StringTie	exon	3132380	3132441	.	+	.	transcript_id "DNTX_00028718";gene_id "XLOC_003226";exon_number "17"
chr10	StringTie	exon	3133203	3133314	.	+	.	transcript_id "DNTX_00028718";gene_id "XLOC_003226";exon_number "18"
chr10	StringTie	exon	3134483	3134582	.	+	.	transcript_id "DNTX_00028718";gene_id "XLOC_003226";exon_number "19"
chr10	StringTie	exon	3135736	3135838	.	+	.	transcript_id "DNTX_00028718";gene_id "XLOC_003226";exon_number "20"
chr10	StringTie	exon	3136450	3136793	.	+	.	transcript_id "DNTX_00028718";gene_id "XLOC_003226";exon_number "21"
chr10	StringTie	transcript	3067511	3136793	.	+	.	transcript_id "DNTX_00028717";gene_id "XLOC_003226";oId "Retina_Adult.Tissue_00151680";class_code "j";tss_id "TSS13577";gene_name "PFKP";cmp_ref "ENST00000381075.6"
chr10	StringTie	exon	3067511	3067707	.	+	.	transcript_id "DNTX_00028717";gene_id "XLOC_003226";exon_number "1"
chr10	StringTie	exon	3069274	3069389	.	+	.	transcript_id "DNTX_00028717";gene_id "XLOC_003226";exon_number "2"
chr10	StringTie	exon	3082388	3082461	.	+	.	transcript_id "DNTX_00028717";gene_id "XLOC_003226";exon_number "3"
chr10	StringTie	exon	3099275	3099352	.	+	.	transcript_id "DNTX_00028717";gene_id "XLOC_003226";exon_number "4"
chr10	StringTie	exon	3101365	3101554	.	+	.	transcript_id "DNTX_00028717";gene_id "XLOC_003226";exon_number "5"
chr10	StringTie	exon	3103779	3103944	.	+	.	transcript_id "DNTX_00028717";gene_id "XLOC_003226";exon_number "6"
chr10	StringTie	exon	3105115	3105159	.	+	.	transcript_id "DNTX_00028717";gene_id "XLOC_003226";exon_number "7"
chr10	StringTie	exon	3105393	3105501	.	+	.	transcript_id "DNTX_00028717";gene_id "XLOC_003226";exon_number "8"
chr10	StringTie	exon	3107214	3107309	.	+	.	transcript_id "DNTX_00028717";gene_id "XLOC_003226";exon_number "9"
chr10	StringTie	exon	3108701	3108793	.	+	.	transcript_id "DNTX_00028717";gene_id "XLOC_003226";exon_number "10"
chr10	StringTie	exon	3109355	3109480	.	+	.	transcript_id "DNTX_00028717";gene_id "XLOC_003226";exon_number "11"
chr10	StringTie	exon	3112222	3112286	.	+	.	transcript_id "DNTX_00028717";gene_id "XLOC_003226";exon_number "12"
chr10	StringTie	exon	3113119	3113188	.	+	.	transcript_id "DNTX_00028717";gene_id "XLOC_003226";exon_number "13"
chr10	StringTie	exon	3113372	3113518	.	+	.	transcript_id "DNTX_00028717";gene_id "XLOC_003226";exon_number "14"
chr10	StringTie	exon	3116776	3116846	.	+	.	transcript_id "DNTX_00028717";gene_id "XLOC_003226";exon_number "15"
chr10	StringTie	exon	3118782	3118869	.	+	.	transcript_id "DNTX_00028717";gene_id "XLOC_003226";exon_number "16"
chr10	StringTie	exon	3119892	3120044	.	+	.	transcript_id "DNTX_00028717";gene_id "XLOC_003226";exon_number "17"
chr10	StringTie	exon	3129819	3129983	.	+	.	transcript_id "DNTX_00028717";gene_id "XLOC_003226";exon_number "18"
chr10	StringTie	exon	3132380	3132441	.	+	.	transcript_id "DNTX_00028717";gene_id "XLOC_003226";exon_number "19"
chr10	StringTie	exon	3133203	3133314	.	+	.	transcript_id "DNTX_00028717";gene_id "XLOC_003226";exon_number "20"
chr10	StringTie	exon	3134483	3134582	.	+	.	transcript_id "DNTX_00028717";gene_id "XLOC_003226";exon_number "21"
chr10	StringTie	exon	3135736	3135838	.	+	.	transcript_id "DNTX_00028717";gene_id "XLOC_003226";exon_number "22"
chr10	StringTie	exon	3136450	3136793	.	+	.	transcript_id "DNTX_00028717";gene_id "XLOC_003226";exon_number "23"
chr10	StringTie	transcript	3067511	3136793	.	+	.	transcript_id "DNTX_00027443";gene_id "XLOC_003226";oId "Retina_Adult.Tissue_00151071";class_code "n";tss_id "TSS13577";gene_name "PFKP";cmp_ref "ENST00000381075.6"
chr10	StringTie	exon	3067511	3069389	.	+	.	transcript_id "DNTX_00027443";gene_id "XLOC_003226";exon_number "1"
chr10	StringTie	exon	3082388	3082461	.	+	.	transcript_id "DNTX_00027443";gene_id "XLOC_003226";exon_number "2"
chr10	StringTie	exon	3099275	3099352	.	+	.	transcript_id "DNTX_00027443";gene_id "XLOC_003226";exon_number "3"
chr10	StringTie	exon	3101365	3101554	.	+	.	transcript_id "DNTX_00027443";gene_id "XLOC_003226";exon_number "4"
chr10	StringTie	exon	3103779	3103944	.	+	.	transcript_id "DNTX_00027443";gene_id "XLOC_003226";exon_number "5"
chr10	StringTie	exon	3105115	3105159	.	+	.	transcript_id "DNTX_00027443";gene_id "XLOC_003226";exon_number "6"
chr10	StringTie	exon	3105393	3105501	.	+	.	transcript_id "DNTX_00027443";gene_id "XLOC_003226";exon_number "7"
chr10	StringTie	exon	3107214	3107309	.	+	.	transcript_id "DNTX_00027443";gene_id "XLOC_003226";exon_number "8"
chr10	StringTie	exon	3108701	3108793	.	+	.	transcript_id "DNTX_00027443";gene_id "XLOC_003226";exon_number "9"
chr10	StringTie	exon	3109355	3109480	.	+	.	transcript_id "DNTX_00027443";gene_id "XLOC_003226";exon_number "10"
chr10	StringTie	exon	3112222	3112286	.	+	.	transcript_id "DNTX_00027443";gene_id "XLOC_003226";exon_number "11"
chr10	StringTie	exon	3113119	3113188	.	+	.	transcript_id "DNTX_00027443";gene_id "XLOC_003226";exon_number "12"
chr10	StringTie	exon	3113372	3113518	.	+	.	transcript_id "DNTX_00027443";gene_id "XLOC_003226";exon_number "13"
chr10	StringTie	exon	3116776	3116846	.	+	.	transcript_id "DNTX_00027443";gene_id "XLOC_003226";exon_number "14"
chr10	StringTie	exon	3118782	3118869	.	+	.	transcript_id "DNTX_00027443";gene_id "XLOC_003226";exon_number "15"
chr10	StringTie	exon	3119892	3120044	.	+	.	transcript_id "DNTX_00027443";gene_id "XLOC_003226";exon_number "16"
chr10	StringTie	exon	3129819	3129983	.	+	.	transcript_id "DNTX_00027443";gene_id "XLOC_003226";exon_number "17"
chr10	StringTie	exon	3132380	3132441	.	+	.	transcript_id "DNTX_00027443";gene_id "XLOC_003226";exon_number "18"
chr10	StringTie	exon	3133203	3133314	.	+	.	transcript_id "DNTX_00027443";gene_id "XLOC_003226";exon_number "19"
chr10	StringTie	exon	3134483	3134582	.	+	.	transcript_id "DNTX_00027443";gene_id "XLOC_003226";exon_number "20"
chr10	StringTie	exon	3135736	3135838	.	+	.	transcript_id "DNTX_00027443";gene_id "XLOC_003226";exon_number "21"
chr10	StringTie	exon	3136450	3136793	.	+	.	transcript_id "DNTX_00027443";gene_id "XLOC_003226";exon_number "22"
chr10	StringTie	transcript	3067520	3136793	.	+	.	transcript_id "DNTX_00028719";gene_id "XLOC_003226";oId "Retina_Adult.Tissue_00178762";class_code "j";tss_id "TSS13577";gene_name "PFKP";cmp_ref "ENST00000381075.6"
chr10	StringTie	exon	3067520	3067707	.	+	.	transcript_id "DNTX_00028719";gene_id "XLOC_003226";exon_number "1"
chr10	StringTie	exon	3069274	3069389	.	+	.	transcript_id "DNTX_00028719";gene_id "XLOC_003226";exon_number "2"
chr10	StringTie	exon	3082388	3082461	.	+	.	transcript_id "DNTX_00028719";gene_id "XLOC_003226";exon_number "3"
chr10	StringTie	exon	3099275	3099352	.	+	.	transcript_id "DNTX_00028719";gene_id "XLOC_003226";exon_number "4"
chr10	StringTie	exon	3101365	3101554	.	+	.	transcript_id "DNTX_00028719";gene_id "XLOC_003226";exon_number "5"
chr10	StringTie	exon	3103779	3103944	.	+	.	transcript_id "DNTX_00028719";gene_id "XLOC_003226";exon_number "6"
chr10	StringTie	exon	3105115	3105159	.	+	.	transcript_id "DNTX_00028719";gene_id "XLOC_003226";exon_number "7"
chr10	StringTie	exon	3105393	3105501	.	+	.	transcript_id "DNTX_00028719";gene_id "XLOC_003226";exon_number "8"
chr10	StringTie	exon	3107214	3107309	.	+	.	transcript_id "DNTX_00028719";gene_id "XLOC_003226";exon_number "9"
chr10	StringTie	exon	3108701	3108793	.	+	.	transcript_id "DNTX_00028719";gene_id "XLOC_003226";exon_number "10"
chr10	StringTie	exon	3109355	3109480	.	+	.	transcript_id "DNTX_00028719";gene_id "XLOC_003226";exon_number "11"
chr10	StringTie	exon	3112222	3112286	.	+	.	transcript_id "DNTX_00028719";gene_id "XLOC_003226";exon_number "12"
chr10	StringTie	exon	3113119	3113188	.	+	.	transcript_id "DNTX_00028719";gene_id "XLOC_003226";exon_number "13"
chr10	StringTie	exon	3113372	3113518	.	+	.	transcript_id "DNTX_00028719";gene_id "XLOC_003226";exon_number "14"
chr10	StringTie	exon	3116776	3116846	.	+	.	transcript_id "DNTX_00028719";gene_id "XLOC_003226";exon_number "15"
chr10	StringTie	exon	3118782	3118869	.	+	.	transcript_id "DNTX_00028719";gene_id "XLOC_003226";exon_number "16"
chr10	StringTie	exon	3119892	3120044	.	+	.	transcript_id "DNTX_00028719";gene_id "XLOC_003226";exon_number "17"
chr10	StringTie	exon	3121603	3129983	.	+	.	transcript_id "DNTX_00028719";gene_id "XLOC_003226";exon_number "18"
chr10	StringTie	exon	3132380	3132441	.	+	.	transcript_id "DNTX_00028719";gene_id "XLOC_003226";exon_number "19"
chr10	StringTie	exon	3133203	3133314	.	+	.	transcript_id "DNTX_00028719";gene_id "XLOC_003226";exon_number "20"
chr10	StringTie	exon	3134483	3134582	.	+	.	transcript_id "DNTX_00028719";gene_id "XLOC_003226";exon_number "21"
chr10	StringTie	exon	3135736	3135838	.	+	.	transcript_id "DNTX_00028719";gene_id "XLOC_003226";exon_number "22"
chr10	StringTie	exon	3136450	3136793	.	+	.	transcript_id "DNTX_00028719";gene_id "XLOC_003226";exon_number "23"
chr10	StringTie	transcript	3067520	3136802	.	+	.	transcript_id "DNTX_00026535";gene_id "XLOC_003226";oId "Pancreas_00037109";class_code "=";tss_id "TSS13577";gene_name "PFKP";cmp_ref "ENST00000381125.8"
chr10	StringTie	exon	3067520	3067707	.	+	.	transcript_id "DNTX_00026535";gene_id "XLOC_003226";exon_number "1"
chr10	StringTie	exon	3082388	3082461	.	+	.	transcript_id "DNTX_00026535";gene_id "XLOC_003226";exon_number "2"
chr10	StringTie	exon	3099275	3099352	.	+	.	transcript_id "DNTX_00026535";gene_id "XLOC_003226";exon_number "3"
chr10	StringTie	exon	3101365	3101554	.	+	.	transcript_id "DNTX_00026535";gene_id "XLOC_003226";exon_number "4"
chr10	StringTie	exon	3103779	3103944	.	+	.	transcript_id "DNTX_00026535";gene_id "XLOC_003226";exon_number "5"
chr10	StringTie	exon	3105115	3105159	.	+	.	transcript_id "DNTX_00026535";gene_id "XLOC_003226";exon_number "6"
chr10	StringTie	exon	3105393	3105501	.	+	.	transcript_id "DNTX_00026535";gene_id "XLOC_003226";exon_number "7"
chr10	StringTie	exon	3107214	3107309	.	+	.	transcript_id "DNTX_00026535";gene_id "XLOC_003226";exon_number "8"
chr10	StringTie	exon	3108701	3108793	.	+	.	transcript_id "DNTX_00026535";gene_id "XLOC_003226";exon_number "9"
chr10	StringTie	exon	3109355	3109480	.	+	.	transcript_id "DNTX_00026535";gene_id "XLOC_003226";exon_number "10"
chr10	StringTie	exon	3112222	3112286	.	+	.	transcript_id "DNTX_00026535";gene_id "XLOC_003226";exon_number "11"
chr10	StringTie	exon	3113119	3113188	.	+	.	transcript_id "DNTX_00026535";gene_id "XLOC_003226";exon_number "12"
chr10	StringTie	exon	3113372	3113518	.	+	.	transcript_id "DNTX_00026535";gene_id "XLOC_003226";exon_number "13"
chr10	StringTie	exon	3116776	3116846	.	+	.	transcript_id "DNTX_00026535";gene_id "XLOC_003226";exon_number "14"
chr10	StringTie	exon	3118782	3118869	.	+	.	transcript_id "DNTX_00026535";gene_id "XLOC_003226";exon_number "15"
chr10	StringTie	exon	3119892	3120044	.	+	.	transcript_id "DNTX_00026535";gene_id "XLOC_003226";exon_number "16"
chr10	StringTie	exon	3129819	3129983	.	+	.	transcript_id "DNTX_00026535";gene_id "XLOC_003226";exon_number "17"
chr10	StringTie	exon	3132380	3132441	.	+	.	transcript_id "DNTX_00026535";gene_id "XLOC_003226";exon_number "18"
chr10	StringTie	exon	3133203	3133314	.	+	.	transcript_id "DNTX_00026535";gene_id "XLOC_003226";exon_number "19"
chr10	StringTie	exon	3134483	3134582	.	+	.	transcript_id "DNTX_00026535";gene_id "XLOC_003226";exon_number "20"
chr10	StringTie	exon	3135736	3135838	.	+	.	transcript_id "DNTX_00026535";gene_id "XLOC_003226";exon_number "21"
chr10	StringTie	exon	3136450	3136802	.	+	.	transcript_id "DNTX_00026535";gene_id "XLOC_003226";exon_number "22"
chr10	StringTie	transcript	3067548	3132438	.	+	.	transcript_id "DNTX_00033070";gene_id "XLOC_003226";oId "Cornea_Fetal.Tissue_00020031";class_code "c";tss_id "TSS13577";contained_in "DNTX_00026535";gene_name "PFKP";cmp_ref "ENST00000381125.8"
chr10	StringTie	exon	3067548	3067707	.	+	.	transcript_id "DNTX_00033070";gene_id "XLOC_003226";exon_number "1"
chr10	StringTie	exon	3082388	3082461	.	+	.	transcript_id "DNTX_00033070";gene_id "XLOC_003226";exon_number "2"
chr10	StringTie	exon	3099275	3099352	.	+	.	transcript_id "DNTX_00033070";gene_id "XLOC_003226";exon_number "3"
chr10	StringTie	exon	3101365	3101554	.	+	.	transcript_id "DNTX_00033070";gene_id "XLOC_003226";exon_number "4"
chr10	StringTie	exon	3103779	3103944	.	+	.	transcript_id "DNTX_00033070";gene_id "XLOC_003226";exon_number "5"
chr10	StringTie	exon	3105115	3105159	.	+	.	transcript_id "DNTX_00033070";gene_id "XLOC_003226";exon_number "6"
chr10	StringTie	exon	3105393	3105501	.	+	.	transcript_id "DNTX_00033070";gene_id "XLOC_003226";exon_number "7"
chr10	StringTie	exon	3107214	3107309	.	+	.	transcript_id "DNTX_00033070";gene_id "XLOC_003226";exon_number "8"
chr10	StringTie	exon	3108701	3108793	.	+	.	transcript_id "DNTX_00033070";gene_id "XLOC_003226";exon_number "9"
chr10	StringTie	exon	3109355	3109480	.	+	.	transcript_id "DNTX_00033070";gene_id "XLOC_003226";exon_number "10"
chr10	StringTie	exon	3112222	3112286	.	+	.	transcript_id "DNTX_00033070";gene_id "XLOC_003226";exon_number "11"
chr10	StringTie	exon	3113119	3113188	.	+	.	transcript_id "DNTX_00033070";gene_id "XLOC_003226";exon_number "12"
chr10	StringTie	exon	3113372	3113518	.	+	.	transcript_id "DNTX_00033070";gene_id "XLOC_003226";exon_number "13"
chr10	StringTie	exon	3116776	3116846	.	+	.	transcript_id "DNTX_00033070";gene_id "XLOC_003226";exon_number "14"
chr10	StringTie	exon	3118782	3118869	.	+	.	transcript_id "DNTX_00033070";gene_id "XLOC_003226";exon_number "15"
chr10	StringTie	exon	3119892	3120044	.	+	.	transcript_id "DNTX_00033070";gene_id "XLOC_003226";exon_number "16"
chr10	StringTie	exon	3129819	3129983	.	+	.	transcript_id "DNTX_00033070";gene_id "XLOC_003226";exon_number "17"
chr10	StringTie	exon	3132380	3132438	.	+	.	transcript_id "DNTX_00033070";gene_id "XLOC_003226";exon_number "18"
chr10	StringTie	transcript	3067564	3136793	.	+	.	transcript_id "DNTX_00028720";gene_id "XLOC_003226";oId "Retina_Adult.Tissue_00168146";class_code "j";tss_id "TSS13577";gene_name "PFKP";cmp_ref "ENST00000381075.6"
chr10	StringTie	exon	3067564	3067707	.	+	.	transcript_id "DNTX_00028720";gene_id "XLOC_003226";exon_number "1"
chr10	StringTie	exon	3082388	3082461	.	+	.	transcript_id "DNTX_00028720";gene_id "XLOC_003226";exon_number "2"
chr10	StringTie	exon	3099275	3099352	.	+	.	transcript_id "DNTX_00028720";gene_id "XLOC_003226";exon_number "3"
chr10	StringTie	exon	3101365	3101554	.	+	.	transcript_id "DNTX_00028720";gene_id "XLOC_003226";exon_number "4"
chr10	StringTie	exon	3103779	3103944	.	+	.	transcript_id "DNTX_00028720";gene_id "XLOC_003226";exon_number "5"
chr10	StringTie	exon	3105393	3105501	.	+	.	transcript_id "DNTX_00028720";gene_id "XLOC_003226";exon_number "6"
chr10	StringTie	exon	3107214	3107309	.	+	.	transcript_id "DNTX_00028720";gene_id "XLOC_003226";exon_number "7"
chr10	StringTie	exon	3108701	3108793	.	+	.	transcript_id "DNTX_00028720";gene_id "XLOC_003226";exon_number "8"
chr10	StringTie	exon	3109355	3109480	.	+	.	transcript_id "DNTX_00028720";gene_id "XLOC_003226";exon_number "9"
chr10	StringTie	exon	3112222	3112286	.	+	.	transcript_id "DNTX_00028720";gene_id "XLOC_003226";exon_number "10"
chr10	StringTie	exon	3113119	3113188	.	+	.	transcript_id "DNTX_00028720";gene_id "XLOC_003226";exon_number "11"
chr10	StringTie	exon	3113372	3113518	.	+	.	transcript_id "DNTX_00028720";gene_id "XLOC_003226";exon_number "12"
chr10	StringTie	exon	3116776	3116846	.	+	.	transcript_id "DNTX_00028720";gene_id "XLOC_003226";exon_number "13"
chr10	StringTie	exon	3118782	3118869	.	+	.	transcript_id "DNTX_00028720";gene_id "XLOC_003226";exon_number "14"
chr10	StringTie	exon	3119892	3120044	.	+	.	transcript_id "DNTX_00028720";gene_id "XLOC_003226";exon_number "15"
chr10	StringTie	exon	3129819	3129983	.	+	.	transcript_id "DNTX_00028720";gene_id "XLOC_003226";exon_number "16"
chr10	StringTie	exon	3132380	3132441	.	+	.	transcript_id "DNTX_00028720";gene_id "XLOC_003226";exon_number "17"
chr10	StringTie	exon	3133203	3133314	.	+	.	transcript_id "DNTX_00028720";gene_id "XLOC_003226";exon_number "18"
chr10	StringTie	exon	3134483	3134582	.	+	.	transcript_id "DNTX_00028720";gene_id "XLOC_003226";exon_number "19"
chr10	StringTie	exon	3135736	3135838	.	+	.	transcript_id "DNTX_00028720";gene_id "XLOC_003226";exon_number "20"
chr10	StringTie	exon	3136450	3136793	.	+	.	transcript_id "DNTX_00028720";gene_id "XLOC_003226";exon_number "21"
chr10	StringTie	transcript	3067565	3099352	.	+	.	transcript_id "DNTX_00032462";gene_id "XLOC_003226";oId "Cornea_Adult.Tissue_00086558";class_code "c";tss_id "TSS13577";contained_in "DNTX_00028720";gene_name "PFKP";cmp_ref "ENST00000381125.8"
chr10	StringTie	exon	3067565	3067707	.	+	.	transcript_id "DNTX_00032462";gene_id "XLOC_003226";exon_number "1"
chr10	StringTie	exon	3082388	3082461	.	+	.	transcript_id "DNTX_00032462";gene_id "XLOC_003226";exon_number "2"
chr10	StringTie	exon	3099275	3099352	.	+	.	transcript_id "DNTX_00032462";gene_id "XLOC_003226";exon_number "3"
chr10	StringTie	transcript	3067672	3136793	.	+	.	transcript_id "DNTX_00028721";gene_id "XLOC_003226";oId "Retina_Adult.Tissue_00199200";class_code "j";tss_id "TSS13578";gene_name "PFKP";cmp_ref "ENST00000381075.6"
chr10	StringTie	exon	3067672	3067707	.	+	.	transcript_id "DNTX_00028721";gene_id "XLOC_003226";exon_number "1"
chr10	StringTie	exon	3082388	3082461	.	+	.	transcript_id "DNTX_00028721";gene_id "XLOC_003226";exon_number "2"
chr10	StringTie	exon	3099275	3099352	.	+	.	transcript_id "DNTX_00028721";gene_id "XLOC_003226";exon_number "3"
chr10	StringTie	exon	3101365	3101554	.	+	.	transcript_id "DNTX_00028721";gene_id "XLOC_003226";exon_number "4"
chr10	StringTie	exon	3103779	3104788	.	+	.	transcript_id "DNTX_00028721";gene_id "XLOC_003226";exon_number "5"
chr10	StringTie	exon	3105115	3105159	.	+	.	transcript_id "DNTX_00028721";gene_id "XLOC_003226";exon_number "6"
chr10	StringTie	exon	3105393	3105501	.	+	.	transcript_id "DNTX_00028721";gene_id "XLOC_003226";exon_number "7"
chr10	StringTie	exon	3107214	3107309	.	+	.	transcript_id "DNTX_00028721";gene_id "XLOC_003226";exon_number "8"
chr10	StringTie	exon	3108701	3108793	.	+	.	transcript_id "DNTX_00028721";gene_id "XLOC_003226";exon_number "9"
chr10	StringTie	exon	3109355	3109480	.	+	.	transcript_id "DNTX_00028721";gene_id "XLOC_003226";exon_number "10"
chr10	StringTie	exon	3112222	3112286	.	+	.	transcript_id "DNTX_00028721";gene_id "XLOC_003226";exon_number "11"
chr10	StringTie	exon	3113119	3113188	.	+	.	transcript_id "DNTX_00028721";gene_id "XLOC_003226";exon_number "12"
chr10	StringTie	exon	3113372	3113518	.	+	.	transcript_id "DNTX_00028721";gene_id "XLOC_003226";exon_number "13"
chr10	StringTie	exon	3116776	3116846	.	+	.	transcript_id "DNTX_00028721";gene_id "XLOC_003226";exon_number "14"
chr10	StringTie	exon	3118782	3118869	.	+	.	transcript_id "DNTX_00028721";gene_id "XLOC_003226";exon_number "15"
chr10	StringTie	exon	3119892	3120044	.	+	.	transcript_id "DNTX_00028721";gene_id "XLOC_003226";exon_number "16"
chr10	StringTie	exon	3125097	3129983	.	+	.	transcript_id "DNTX_00028721";gene_id "XLOC_003226";exon_number "17"
chr10	StringTie	exon	3132380	3132441	.	+	.	transcript_id "DNTX_00028721";gene_id "XLOC_003226";exon_number "18"
chr10	StringTie	exon	3133203	3133314	.	+	.	transcript_id "DNTX_00028721";gene_id "XLOC_003226";exon_number "19"
chr10	StringTie	exon	3134483	3134582	.	+	.	transcript_id "DNTX_00028721";gene_id "XLOC_003226";exon_number "20"
chr10	StringTie	exon	3135736	3135838	.	+	.	transcript_id "DNTX_00028721";gene_id "XLOC_003226";exon_number "21"
chr10	StringTie	exon	3136450	3136793	.	+	.	transcript_id "DNTX_00028721";gene_id "XLOC_003226";exon_number "22"
chr10	StringTie	transcript	3069233	3103937	.	+	.	transcript_id "DNTX_00027442";gene_id "XLOC_003226";oId "RPE_Fetal.Tissue_00074586";class_code "=";tss_id "TSS13580";contained_in "DNTX_00028722";gene_name "PFKP";cmp_ref "ENST00000421751.1"
chr10	StringTie	exon	3069233	3069389	.	+	.	transcript_id "DNTX_00027442";gene_id "XLOC_003226";exon_number "1"
chr10	StringTie	exon	3082388	3082461	.	+	.	transcript_id "DNTX_00027442";gene_id "XLOC_003226";exon_number "2"
chr10	StringTie	exon	3099275	3099352	.	+	.	transcript_id "DNTX_00027442";gene_id "XLOC_003226";exon_number "3"
chr10	StringTie	exon	3101365	3101554	.	+	.	transcript_id "DNTX_00027442";gene_id "XLOC_003226";exon_number "4"
chr10	StringTie	exon	3103779	3103937	.	+	.	transcript_id "DNTX_00027442";gene_id "XLOC_003226";exon_number "5"
chr10	StringTie	transcript	3069233	3136793	.	+	.	transcript_id "DNTX_00028722";gene_id "XLOC_003226";oId "Retina_Adult.Tissue_00187682";class_code "n";tss_id "TSS13580";gene_name "PFKP";cmp_ref "ENST00000381075.6"
chr10	StringTie	exon	3069233	3069389	.	+	.	transcript_id "DNTX_00028722";gene_id "XLOC_003226";exon_number "1"
chr10	StringTie	exon	3082388	3082461	.	+	.	transcript_id "DNTX_00028722";gene_id "XLOC_003226";exon_number "2"
chr10	StringTie	exon	3099275	3099352	.	+	.	transcript_id "DNTX_00028722";gene_id "XLOC_003226";exon_number "3"
chr10	StringTie	exon	3101365	3101554	.	+	.	transcript_id "DNTX_00028722";gene_id "XLOC_003226";exon_number "4"
chr10	StringTie	exon	3103779	3103944	.	+	.	transcript_id "DNTX_00028722";gene_id "XLOC_003226";exon_number "5"
chr10	StringTie	exon	3105115	3105159	.	+	.	transcript_id "DNTX_00028722";gene_id "XLOC_003226";exon_number "6"
chr10	StringTie	exon	3105393	3105501	.	+	.	transcript_id "DNTX_00028722";gene_id "XLOC_003226";exon_number "7"
chr10	StringTie	exon	3107214	3107309	.	+	.	transcript_id "DNTX_00028722";gene_id "XLOC_003226";exon_number "8"
chr10	StringTie	exon	3108701	3108793	.	+	.	transcript_id "DNTX_00028722";gene_id "XLOC_003226";exon_number "9"
chr10	StringTie	exon	3109355	3109480	.	+	.	transcript_id "DNTX_00028722";gene_id "XLOC_003226";exon_number "10"
chr10	StringTie	exon	3112222	3112286	.	+	.	transcript_id "DNTX_00028722";gene_id "XLOC_003226";exon_number "11"
chr10	StringTie	exon	3113119	3113188	.	+	.	transcript_id "DNTX_00028722";gene_id "XLOC_003226";exon_number "12"
chr10	StringTie	exon	3113372	3113518	.	+	.	transcript_id "DNTX_00028722";gene_id "XLOC_003226";exon_number "13"
chr10	StringTie	exon	3116776	3116846	.	+	.	transcript_id "DNTX_00028722";gene_id "XLOC_003226";exon_number "14"
chr10	StringTie	exon	3118782	3118869	.	+	.	transcript_id "DNTX_00028722";gene_id "XLOC_003226";exon_number "15"
chr10	StringTie	exon	3119892	3129983	.	+	.	transcript_id "DNTX_00028722";gene_id "XLOC_003226";exon_number "16"
chr10	StringTie	exon	3132380	3132441	.	+	.	transcript_id "DNTX_00028722";gene_id "XLOC_003226";exon_number "17"
chr10	StringTie	exon	3133203	3133314	.	+	.	transcript_id "DNTX_00028722";gene_id "XLOC_003226";exon_number "18"
chr10	StringTie	exon	3134483	3134582	.	+	.	transcript_id "DNTX_00028722";gene_id "XLOC_003226";exon_number "19"
chr10	StringTie	exon	3135736	3135838	.	+	.	transcript_id "DNTX_00028722";gene_id "XLOC_003226";exon_number "20"
chr10	StringTie	exon	3136450	3136793	.	+	.	transcript_id "DNTX_00028722";gene_id "XLOC_003226";exon_number "21"
chr10	StringTie	transcript	3080464	3136793	.	+	.	transcript_id "DNTX_00028723";gene_id "XLOC_003226";oId "Retina_Adult.Tissue_00194999";class_code "j";tss_id "TSS13581";gene_name "PFKP";cmp_ref "ENST00000381075.6"
chr10	StringTie	exon	3080464	3082461	.	+	.	transcript_id "DNTX_00028723";gene_id "XLOC_003226";exon_number "1"
chr10	StringTie	exon	3099275	3099352	.	+	.	transcript_id "DNTX_00028723";gene_id "XLOC_003226";exon_number "2"
chr10	StringTie	exon	3101365	3101554	.	+	.	transcript_id "DNTX_00028723";gene_id "XLOC_003226";exon_number "3"
chr10	StringTie	exon	3103779	3103944	.	+	.	transcript_id "DNTX_00028723";gene_id "XLOC_003226";exon_number "4"
chr10	StringTie	exon	3105115	3105159	.	+	.	transcript_id "DNTX_00028723";gene_id "XLOC_003226";exon_number "5"
chr10	StringTie	exon	3105393	3105501	.	+	.	transcript_id "DNTX_00028723";gene_id "XLOC_003226";exon_number "6"
chr10	StringTie	exon	3107214	3107309	.	+	.	transcript_id "DNTX_00028723";gene_id "XLOC_003226";exon_number "7"
chr10	StringTie	exon	3108701	3108793	.	+	.	transcript_id "DNTX_00028723";gene_id "XLOC_003226";exon_number "8"
chr10	StringTie	exon	3109355	3109480	.	+	.	transcript_id "DNTX_00028723";gene_id "XLOC_003226";exon_number "9"
chr10	StringTie	exon	3112222	3112286	.	+	.	transcript_id "DNTX_00028723";gene_id "XLOC_003226";exon_number "10"
chr10	StringTie	exon	3113119	3113188	.	+	.	transcript_id "DNTX_00028723";gene_id "XLOC_003226";exon_number "11"
chr10	StringTie	exon	3113372	3113518	.	+	.	transcript_id "DNTX_00028723";gene_id "XLOC_003226";exon_number "12"
chr10	StringTie	exon	3116776	3116846	.	+	.	transcript_id "DNTX_00028723";gene_id "XLOC_003226";exon_number "13"
chr10	StringTie	exon	3118782	3118869	.	+	.	transcript_id "DNTX_00028723";gene_id "XLOC_003226";exon_number "14"
chr10	StringTie	exon	3119892	3120044	.	+	.	transcript_id "DNTX_00028723";gene_id "XLOC_003226";exon_number "15"
chr10	StringTie	exon	3121603	3129983	.	+	.	transcript_id "DNTX_00028723";gene_id "XLOC_003226";exon_number "16"
chr10	StringTie	exon	3132380	3132441	.	+	.	transcript_id "DNTX_00028723";gene_id "XLOC_003226";exon_number "17"
chr10	StringTie	exon	3133203	3133314	.	+	.	transcript_id "DNTX_00028723";gene_id "XLOC_003226";exon_number "18"
chr10	StringTie	exon	3134483	3134582	.	+	.	transcript_id "DNTX_00028723";gene_id "XLOC_003226";exon_number "19"
chr10	StringTie	exon	3135736	3135838	.	+	.	transcript_id "DNTX_00028723";gene_id "XLOC_003226";exon_number "20"
chr10	StringTie	exon	3136450	3136793	.	+	.	transcript_id "DNTX_00028723";gene_id "XLOC_003226";exon_number "21"
chr10	StringTie	transcript	3082348	3136793	.	+	.	transcript_id "DNTX_00027444";gene_id "XLOC_003226";oId "Cornea_Adult.Tissue_00087173";class_code "j";tss_id "TSS13582";gene_name "PFKP";cmp_ref "ENST00000381075.6"
chr10	StringTie	exon	3082348	3082461	.	+	.	transcript_id "DNTX_00027444";gene_id "XLOC_003226";exon_number "1"
chr10	StringTie	exon	3099275	3099352	.	+	.	transcript_id "DNTX_00027444";gene_id "XLOC_003226";exon_number "2"
chr10	StringTie	exon	3101365	3101554	.	+	.	transcript_id "DNTX_00027444";gene_id "XLOC_003226";exon_number "3"
chr10	StringTie	exon	3103779	3103944	.	+	.	transcript_id "DNTX_00027444";gene_id "XLOC_003226";exon_number "4"
chr10	StringTie	exon	3105115	3105159	.	+	.	transcript_id "DNTX_00027444";gene_id "XLOC_003226";exon_number "5"
chr10	StringTie	exon	3105393	3105501	.	+	.	transcript_id "DNTX_00027444";gene_id "XLOC_003226";exon_number "6"
chr10	StringTie	exon	3107214	3107309	.	+	.	transcript_id "DNTX_00027444";gene_id "XLOC_003226";exon_number "7"
chr10	StringTie	exon	3108701	3108793	.	+	.	transcript_id "DNTX_00027444";gene_id "XLOC_003226";exon_number "8"
chr10	StringTie	exon	3109355	3109480	.	+	.	transcript_id "DNTX_00027444";gene_id "XLOC_003226";exon_number "9"
chr10	StringTie	exon	3112222	3112286	.	+	.	transcript_id "DNTX_00027444";gene_id "XLOC_003226";exon_number "10"
chr10	StringTie	exon	3113119	3113188	.	+	.	transcript_id "DNTX_00027444";gene_id "XLOC_003226";exon_number "11"
chr10	StringTie	exon	3113372	3113518	.	+	.	transcript_id "DNTX_00027444";gene_id "XLOC_003226";exon_number "12"
chr10	StringTie	exon	3116776	3116846	.	+	.	transcript_id "DNTX_00027444";gene_id "XLOC_003226";exon_number "13"
chr10	StringTie	exon	3118782	3118869	.	+	.	transcript_id "DNTX_00027444";gene_id "XLOC_003226";exon_number "14"
chr10	StringTie	exon	3119892	3120044	.	+	.	transcript_id "DNTX_00027444";gene_id "XLOC_003226";exon_number "15"
chr10	StringTie	exon	3129819	3129983	.	+	.	transcript_id "DNTX_00027444";gene_id "XLOC_003226";exon_number "16"
chr10	StringTie	exon	3132380	3132441	.	+	.	transcript_id "DNTX_00027444";gene_id "XLOC_003226";exon_number "17"
chr10	StringTie	exon	3133203	3133314	.	+	.	transcript_id "DNTX_00027444";gene_id "XLOC_003226";exon_number "18"
chr10	StringTie	exon	3134483	3134582	.	+	.	transcript_id "DNTX_00027444";gene_id "XLOC_003226";exon_number "19"
chr10	StringTie	exon	3135736	3135838	.	+	.	transcript_id "DNTX_00027444";gene_id "XLOC_003226";exon_number "20"
chr10	StringTie	exon	3136450	3136793	.	+	.	transcript_id "DNTX_00027444";gene_id "XLOC_003226";exon_number "21"
chr10	StringTie	transcript	3101272	3136774	.	+	.	transcript_id "DNTX_00032463";gene_id "XLOC_003226";oId "Cornea_Adult.Tissue_00086559";class_code "j";tss_id "TSS13583";gene_name "PFKP";cmp_ref "ENST00000381075.6"
chr10	StringTie	exon	3101272	3101554	.	+	.	transcript_id "DNTX_00032463";gene_id "XLOC_003226";exon_number "1"
chr10	StringTie	exon	3103779	3103944	.	+	.	transcript_id "DNTX_00032463";gene_id "XLOC_003226";exon_number "2"
chr10	StringTie	exon	3105115	3105159	.	+	.	transcript_id "DNTX_00032463";gene_id "XLOC_003226";exon_number "3"
chr10	StringTie	exon	3105393	3105501	.	+	.	transcript_id "DNTX_00032463";gene_id "XLOC_003226";exon_number "4"
chr10	StringTie	exon	3107214	3107309	.	+	.	transcript_id "DNTX_00032463";gene_id "XLOC_003226";exon_number "5"
chr10	StringTie	exon	3108701	3108793	.	+	.	transcript_id "DNTX_00032463";gene_id "XLOC_003226";exon_number "6"
chr10	StringTie	exon	3109355	3109480	.	+	.	transcript_id "DNTX_00032463";gene_id "XLOC_003226";exon_number "7"
chr10	StringTie	exon	3112222	3112286	.	+	.	transcript_id "DNTX_00032463";gene_id "XLOC_003226";exon_number "8"
chr10	StringTie	exon	3113119	3113188	.	+	.	transcript_id "DNTX_00032463";gene_id "XLOC_003226";exon_number "9"
chr10	StringTie	exon	3113372	3113518	.	+	.	transcript_id "DNTX_00032463";gene_id "XLOC_003226";exon_number "10"
chr10	StringTie	exon	3116776	3116846	.	+	.	transcript_id "DNTX_00032463";gene_id "XLOC_003226";exon_number "11"
chr10	StringTie	exon	3118782	3118869	.	+	.	transcript_id "DNTX_00032463";gene_id "XLOC_003226";exon_number "12"
chr10	StringTie	exon	3119892	3120044	.	+	.	transcript_id "DNTX_00032463";gene_id "XLOC_003226";exon_number "13"
chr10	StringTie	exon	3129819	3129983	.	+	.	transcript_id "DNTX_00032463";gene_id "XLOC_003226";exon_number "14"
chr10	StringTie	exon	3132380	3132441	.	+	.	transcript_id "DNTX_00032463";gene_id "XLOC_003226";exon_number "15"
chr10	StringTie	exon	3133203	3133314	.	+	.	transcript_id "DNTX_00032463";gene_id "XLOC_003226";exon_number "16"
chr10	StringTie	exon	3134483	3134582	.	+	.	transcript_id "DNTX_00032463";gene_id "XLOC_003226";exon_number "17"
chr10	StringTie	exon	3135736	3135838	.	+	.	transcript_id "DNTX_00032463";gene_id "XLOC_003226";exon_number "18"
chr10	StringTie	exon	3136450	3136774	.	+	.	transcript_id "DNTX_00032463";gene_id "XLOC_003226";exon_number "19"
chr10	StringTie	transcript	3104724	3113516	.	+	.	transcript_id "DNTX_00027445";gene_id "XLOC_003226";oId "RPE_Fetal.Tissue_00071780";class_code "=";tss_id "TSS13586";contained_in "DNTX_00030787";gene_name "PFKP";cmp_ref "ENST00000415005.5"
chr10	StringTie	exon	3104724	3105159	.	+	.	transcript_id "DNTX_00027445";gene_id "XLOC_003226";exon_number "1"
chr10	StringTie	exon	3105393	3105501	.	+	.	transcript_id "DNTX_00027445";gene_id "XLOC_003226";exon_number "2"
chr10	StringTie	exon	3107214	3107309	.	+	.	transcript_id "DNTX_00027445";gene_id "XLOC_003226";exon_number "3"
chr10	StringTie	exon	3108701	3108793	.	+	.	transcript_id "DNTX_00027445";gene_id "XLOC_003226";exon_number "4"
chr10	StringTie	exon	3109355	3109480	.	+	.	transcript_id "DNTX_00027445";gene_id "XLOC_003226";exon_number "5"
chr10	StringTie	exon	3112222	3112286	.	+	.	transcript_id "DNTX_00027445";gene_id "XLOC_003226";exon_number "6"
chr10	StringTie	exon	3113119	3113188	.	+	.	transcript_id "DNTX_00027445";gene_id "XLOC_003226";exon_number "7"
chr10	StringTie	exon	3113372	3113516	.	+	.	transcript_id "DNTX_00027445";gene_id "XLOC_003226";exon_number "8"
chr10	StringTie	transcript	3104750	3136793	.	+	.	transcript_id "DNTX_00027446";gene_id "XLOC_003226";oId "RPE_Fetal.Tissue_00075260";class_code "n";tss_id "TSS13586";gene_name "PFKP";cmp_ref "ENST00000381075.6"
chr10	StringTie	exon	3104750	3105501	.	+	.	transcript_id "DNTX_00027446";gene_id "XLOC_003226";exon_number "1"
chr10	StringTie	exon	3107214	3107309	.	+	.	transcript_id "DNTX_00027446";gene_id "XLOC_003226";exon_number "2"
chr10	StringTie	exon	3108701	3108793	.	+	.	transcript_id "DNTX_00027446";gene_id "XLOC_003226";exon_number "3"
chr10	StringTie	exon	3109355	3109480	.	+	.	transcript_id "DNTX_00027446";gene_id "XLOC_003226";exon_number "4"
chr10	StringTie	exon	3112222	3112286	.	+	.	transcript_id "DNTX_00027446";gene_id "XLOC_003226";exon_number "5"
chr10	StringTie	exon	3113119	3113188	.	+	.	transcript_id "DNTX_00027446";gene_id "XLOC_003226";exon_number "6"
chr10	StringTie	exon	3113372	3113518	.	+	.	transcript_id "DNTX_00027446";gene_id "XLOC_003226";exon_number "7"
chr10	StringTie	exon	3116776	3116846	.	+	.	transcript_id "DNTX_00027446";gene_id "XLOC_003226";exon_number "8"
chr10	StringTie	exon	3118782	3118869	.	+	.	transcript_id "DNTX_00027446";gene_id "XLOC_003226";exon_number "9"
chr10	StringTie	exon	3119892	3120044	.	+	.	transcript_id "DNTX_00027446";gene_id "XLOC_003226";exon_number "10"
chr10	StringTie	exon	3129819	3129983	.	+	.	transcript_id "DNTX_00027446";gene_id "XLOC_003226";exon_number "11"
chr10	StringTie	exon	3132380	3132441	.	+	.	transcript_id "DNTX_00027446";gene_id "XLOC_003226";exon_number "12"
chr10	StringTie	exon	3133203	3133314	.	+	.	transcript_id "DNTX_00027446";gene_id "XLOC_003226";exon_number "13"
chr10	StringTie	exon	3134483	3134582	.	+	.	transcript_id "DNTX_00027446";gene_id "XLOC_003226";exon_number "14"
chr10	StringTie	exon	3135736	3135838	.	+	.	transcript_id "DNTX_00027446";gene_id "XLOC_003226";exon_number "15"
chr10	StringTie	exon	3136450	3136793	.	+	.	transcript_id "DNTX_00027446";gene_id "XLOC_003226";exon_number "16"
chr10	StringTie	transcript	3104879	3107233	.	+	.	transcript_id "DNTX_00034238";gene_id "XLOC_003226";oId "Cells-EBV-transformedlymphocytes_00035289";class_code "=";tss_id "TSS13587";gene_name "PFKP";cmp_ref "ENST00000460445.1"
chr10	StringTie	exon	3104879	3105301	.	+	.	transcript_id "DNTX_00034238";gene_id "XLOC_003226";exon_number "1"
chr10	StringTie	exon	3105393	3105501	.	+	.	transcript_id "DNTX_00034238";gene_id "XLOC_003226";exon_number "2"
chr10	StringTie	exon	3107214	3107233	.	+	.	transcript_id "DNTX_00034238";gene_id "XLOC_003226";exon_number "3"
chr10	StringTie	transcript	3113458	3129941	.	+	.	transcript_id "DNTX_00028724";gene_id "XLOC_003226";oId "Retina_Adult.Tissue_00150422";class_code "=";tss_id "TSS13588";gene_name "PFKP";cmp_ref "ENST00000413079.1"
chr10	StringTie	exon	3113458	3113518	.	+	.	transcript_id "DNTX_00028724";gene_id "XLOC_003226";exon_number "1"
chr10	StringTie	exon	3116776	3116846	.	+	.	transcript_id "DNTX_00028724";gene_id "XLOC_003226";exon_number "2"
chr10	StringTie	exon	3118782	3118869	.	+	.	transcript_id "DNTX_00028724";gene_id "XLOC_003226";exon_number "3"
chr10	StringTie	exon	3125097	3125249	.	+	.	transcript_id "DNTX_00028724";gene_id "XLOC_003226";exon_number "4"
chr10	StringTie	exon	3129819	3129941	.	+	.	transcript_id "DNTX_00028724";gene_id "XLOC_003226";exon_number "5"
chr10	StringTie	transcript	3113458	3136793	.	+	.	transcript_id "DNTX_00035377";gene_id "XLOC_003226";oId "Retina_Fetal.Tissue_00167064";class_code "j";tss_id "TSS13588";contained_in "DNTX_00034669";gene_name "PFKP";cmp_ref "ENST00000381075.6"
chr10	StringTie	exon	3113458	3113518	.	+	.	transcript_id "DNTX_00035377";gene_id "XLOC_003226";exon_number "1"
chr10	StringTie	exon	3116776	3116846	.	+	.	transcript_id "DNTX_00035377";gene_id "XLOC_003226";exon_number "2"
chr10	StringTie	exon	3118782	3118869	.	+	.	transcript_id "DNTX_00035377";gene_id "XLOC_003226";exon_number "3"
chr10	StringTie	exon	3119892	3125249	.	+	.	transcript_id "DNTX_00035377";gene_id "XLOC_003226";exon_number "4"
chr10	StringTie	exon	3129819	3129983	.	+	.	transcript_id "DNTX_00035377";gene_id "XLOC_003226";exon_number "5"
chr10	StringTie	exon	3132380	3132441	.	+	.	transcript_id "DNTX_00035377";gene_id "XLOC_003226";exon_number "6"
chr10	StringTie	exon	3133203	3133314	.	+	.	transcript_id "DNTX_00035377";gene_id "XLOC_003226";exon_number "7"
chr10	StringTie	exon	3134483	3134582	.	+	.	transcript_id "DNTX_00035377";gene_id "XLOC_003226";exon_number "8"
chr10	StringTie	exon	3135736	3135838	.	+	.	transcript_id "DNTX_00035377";gene_id "XLOC_003226";exon_number "9"
chr10	StringTie	exon	3136450	3136793	.	+	.	transcript_id "DNTX_00035377";gene_id "XLOC_003226";exon_number "10"
chr10	StringTie	transcript	3113458	3136793	.	+	.	transcript_id "DNTX_00035376";gene_id "XLOC_003226";oId "Retina_Fetal.Tissue_00167063";class_code "n";tss_id "TSS13588";contained_in "DNTX_00031774";gene_name "PFKP";cmp_ref "ENST00000381075.6"
chr10	StringTie	exon	3113458	3113518	.	+	.	transcript_id "DNTX_00035376";gene_id "XLOC_003226";exon_number "1"
chr10	StringTie	exon	3116776	3116846	.	+	.	transcript_id "DNTX_00035376";gene_id "XLOC_003226";exon_number "2"
chr10	StringTie	exon	3118782	3118869	.	+	.	transcript_id "DNTX_00035376";gene_id "XLOC_003226";exon_number "3"
chr10	StringTie	exon	3119892	3129983	.	+	.	transcript_id "DNTX_00035376";gene_id "XLOC_003226";exon_number "4"
chr10	StringTie	exon	3132380	3132441	.	+	.	transcript_id "DNTX_00035376";gene_id "XLOC_003226";exon_number "5"
chr10	StringTie	exon	3133203	3133314	.	+	.	transcript_id "DNTX_00035376";gene_id "XLOC_003226";exon_number "6"
chr10	StringTie	exon	3134483	3134582	.	+	.	transcript_id "DNTX_00035376";gene_id "XLOC_003226";exon_number "7"
chr10	StringTie	exon	3135736	3135838	.	+	.	transcript_id "DNTX_00035376";gene_id "XLOC_003226";exon_number "8"
chr10	StringTie	exon	3136450	3136793	.	+	.	transcript_id "DNTX_00035376";gene_id "XLOC_003226";exon_number "9"
chr10	StringTie	transcript	3113458	3136793	.	+	.	transcript_id "DNTX_00035375";gene_id "XLOC_003226";oId "Retina_Fetal.Tissue_00166261";class_code "c";tss_id "TSS13588";contained_in "DNTX_00027446";gene_name "PFKP";cmp_ref "ENST00000381075.6"
chr10	StringTie	exon	3113458	3113518	.	+	.	transcript_id "DNTX_00035375";gene_id "XLOC_003226";exon_number "1"
chr10	StringTie	exon	3116776	3116846	.	+	.	transcript_id "DNTX_00035375";gene_id "XLOC_003226";exon_number "2"
chr10	StringTie	exon	3118782	3118869	.	+	.	transcript_id "DNTX_00035375";gene_id "XLOC_003226";exon_number "3"
chr10	StringTie	exon	3119892	3120044	.	+	.	transcript_id "DNTX_00035375";gene_id "XLOC_003226";exon_number "4"
chr10	StringTie	exon	3129819	3129983	.	+	.	transcript_id "DNTX_00035375";gene_id "XLOC_003226";exon_number "5"
chr10	StringTie	exon	3132380	3132441	.	+	.	transcript_id "DNTX_00035375";gene_id "XLOC_003226";exon_number "6"
chr10	StringTie	exon	3133203	3133314	.	+	.	transcript_id "DNTX_00035375";gene_id "XLOC_003226";exon_number "7"
chr10	StringTie	exon	3134483	3134582	.	+	.	transcript_id "DNTX_00035375";gene_id "XLOC_003226";exon_number "8"
chr10	StringTie	exon	3135736	3135838	.	+	.	transcript_id "DNTX_00035375";gene_id "XLOC_003226";exon_number "9"
chr10	StringTie	exon	3136450	3136793	.	+	.	transcript_id "DNTX_00035375";gene_id "XLOC_003226";exon_number "10"
chr10	StringTie	transcript	3114133	3136793	.	+	.	transcript_id "DNTX_00028725";gene_id "XLOC_003226";oId "Retina_Adult.Tissue_00186173";class_code "j";tss_id "TSS13589";gene_name "PFKP";cmp_ref "ENST00000381075.6"
chr10	StringTie	exon	3114133	3116846	.	+	.	transcript_id "DNTX_00028725";gene_id "XLOC_003226";exon_number "1"
chr10	StringTie	exon	3118782	3118869	.	+	.	transcript_id "DNTX_00028725";gene_id "XLOC_003226";exon_number "2"
chr10	StringTie	exon	3119892	3120044	.	+	.	transcript_id "DNTX_00028725";gene_id "XLOC_003226";exon_number "3"
chr10	StringTie	exon	3121603	3129983	.	+	.	transcript_id "DNTX_00028725";gene_id "XLOC_003226";exon_number "4"
chr10	StringTie	exon	3132380	3132441	.	+	.	transcript_id "DNTX_00028725";gene_id "XLOC_003226";exon_number "5"
chr10	StringTie	exon	3133203	3133314	.	+	.	transcript_id "DNTX_00028725";gene_id "XLOC_003226";exon_number "6"
chr10	StringTie	exon	3134483	3134582	.	+	.	transcript_id "DNTX_00028725";gene_id "XLOC_003226";exon_number "7"
chr10	StringTie	exon	3135736	3135838	.	+	.	transcript_id "DNTX_00028725";gene_id "XLOC_003226";exon_number "8"
chr10	StringTie	exon	3136450	3136793	.	+	.	transcript_id "DNTX_00028725";gene_id "XLOC_003226";exon_number "9"
chr10	StringTie	transcript	3119553	3136793	.	+	.	transcript_id "DNTX_00028726";gene_id "XLOC_003226";oId "Retina_Adult.Tissue_00144168";class_code "j";tss_id "TSS13591";gene_name "PFKP";cmp_ref "ENST00000381075.6"
chr10	StringTie	exon	3119553	3125249	.	+	.	transcript_id "DNTX_00028726";gene_id "XLOC_003226";exon_number "1"
chr10	StringTie	exon	3129819	3129983	.	+	.	transcript_id "DNTX_00028726";gene_id "XLOC_003226";exon_number "2"
chr10	StringTie	exon	3132380	3132441	.	+	.	transcript_id "DNTX_00028726";gene_id "XLOC_003226";exon_number "3"
chr10	StringTie	exon	3133203	3133314	.	+	.	transcript_id "DNTX_00028726";gene_id "XLOC_003226";exon_number "4"
chr10	StringTie	exon	3134483	3134582	.	+	.	transcript_id "DNTX_00028726";gene_id "XLOC_003226";exon_number "5"
chr10	StringTie	exon	3135736	3135838	.	+	.	transcript_id "DNTX_00028726";gene_id "XLOC_003226";exon_number "6"
chr10	StringTie	exon	3136450	3136793	.	+	.	transcript_id "DNTX_00028726";gene_id "XLOC_003226";exon_number "7"
chr10	StringTie	transcript	3121835	3136793	.	+	.	transcript_id "DNTX_00033071";gene_id "XLOC_003226";oId "Cornea_Fetal.Tissue_00018071";class_code "j";tss_id "TSS13592";gene_name "PFKP";cmp_ref "ENST00000381075.6"
chr10	StringTie	exon	3121835	3124577	.	+	.	transcript_id "DNTX_00033071";gene_id "XLOC_003226";exon_number "1"
chr10	StringTie	exon	3125097	3129983	.	+	.	transcript_id "DNTX_00033071";gene_id "XLOC_003226";exon_number "2"
chr10	StringTie	exon	3132380	3132441	.	+	.	transcript_id "DNTX_00033071";gene_id "XLOC_003226";exon_number "3"
chr10	StringTie	exon	3133203	3133314	.	+	.	transcript_id "DNTX_00033071";gene_id "XLOC_003226";exon_number "4"
chr10	StringTie	exon	3134483	3134582	.	+	.	transcript_id "DNTX_00033071";gene_id "XLOC_003226";exon_number "5"
chr10	StringTie	exon	3135736	3135838	.	+	.	transcript_id "DNTX_00033071";gene_id "XLOC_003226";exon_number "6"
chr10	StringTie	exon	3136450	3136793	.	+	.	transcript_id "DNTX_00033071";gene_id "XLOC_003226";exon_number "7"
chr10	StringTie	transcript	3129007	3136793	.	+	.	transcript_id "DNTX_00027447";gene_id "XLOC_003226";oId "RPE_Fetal.Tissue_00071781";class_code "=";tss_id "TSS13593";contained_in "DNTX_00033071";gene_name "PFKP";cmp_ref "ENST00000381072.5"
chr10	StringTie	exon	3129007	3129983	.	+	.	transcript_id "DNTX_00027447";gene_id "XLOC_003226";exon_number "1"
chr10	StringTie	exon	3132380	3132441	.	+	.	transcript_id "DNTX_00027447";gene_id "XLOC_003226";exon_number "2"
chr10	StringTie	exon	3133203	3133314	.	+	.	transcript_id "DNTX_00027447";gene_id "XLOC_003226";exon_number "3"
chr10	StringTie	exon	3134483	3134582	.	+	.	transcript_id "DNTX_00027447";gene_id "XLOC_003226";exon_number "4"
chr10	StringTie	exon	3135736	3135838	.	+	.	transcript_id "DNTX_00027447";gene_id "XLOC_003226";exon_number "5"
chr10	StringTie	exon	3136450	3136793	.	+	.	transcript_id "DNTX_00027447";gene_id "XLOC_003226";exon_number "6"
chr10	StringTie	transcript	3133215	3136792	.	+	.	transcript_id "DNTX_00033072";gene_id "XLOC_003226";oId "Cornea_Fetal.Tissue_00020032";class_code "c";tss_id "TSS13594";contained_in "DNTX_00027447";gene_name "PFKP";cmp_ref "ENST00000381075.6"
chr10	StringTie	exon	3133215	3133314	.	+	.	transcript_id "DNTX_00033072";gene_id "XLOC_003226";exon_number "1"
chr10	StringTie	exon	3134483	3134582	.	+	.	transcript_id "DNTX_00033072";gene_id "XLOC_003226";exon_number "2"
chr10	StringTie	exon	3135736	3135838	.	+	.	transcript_id "DNTX_00033072";gene_id "XLOC_003226";exon_number "3"
chr10	StringTie	exon	3136450	3136792	.	+	.	transcript_id "DNTX_00033072";gene_id "XLOC_003226";exon_number "4"
chr10	StringTie	transcript	3833950	3834728	.	+	.	transcript_id "DNTX_00028727";gene_id "XLOC_003229";oId "Retina_Adult.Tissue_00140643";class_code "=";tss_id "TSS13597";gene_name "RP11-464C19.2";cmp_ref "ENST00000413339.1"
chr10	StringTie	exon	3833950	3834237	.	+	.	transcript_id "DNTX_00028727";gene_id "XLOC_003229";exon_number "1"
chr10	StringTie	exon	3834481	3834728	.	+	.	transcript_id "DNTX_00028727";gene_id "XLOC_003229";exon_number "2"
chr10	StringTie	transcript	4826296	4847296	.	+	.	transcript_id "DNTX_00033073";gene_id "XLOC_003232";oId "Cornea_Fetal.Tissue_00020035";class_code "=";tss_id "TSS13602";gene_name "AKR1E2";cmp_ref "ENST00000532248.5"
chr10	StringTie	exon	4826296	4826363	.	+	.	transcript_id "DNTX_00033073";gene_id "XLOC_003232";exon_number "1"
chr10	StringTie	exon	4830675	4830842	.	+	.	transcript_id "DNTX_00033073";gene_id "XLOC_003232";exon_number "2"
chr10	StringTie	exon	4833350	4833466	.	+	.	transcript_id "DNTX_00033073";gene_id "XLOC_003232";exon_number "3"
chr10	StringTie	exon	4835675	4835809	.	+	.	transcript_id "DNTX_00033073";gene_id "XLOC_003232";exon_number "4"
chr10	StringTie	exon	4837459	4837581	.	+	.	transcript_id "DNTX_00033073";gene_id "XLOC_003232";exon_number "5"
chr10	StringTie	exon	4842421	4842504	.	+	.	transcript_id "DNTX_00033073";gene_id "XLOC_003232";exon_number "6"
chr10	StringTie	exon	4847148	4847296	.	+	.	transcript_id "DNTX_00033073";gene_id "XLOC_003232";exon_number "7"
chr10	StringTie	transcript	4944051	4977950	.	+	.	transcript_id "DNTX_00032464";gene_id "XLOC_003232";oId "Cornea_Adult.Tissue_00084665";class_code "j";tss_id "TSS13612";gene_name "AKR1C1";cmp_ref "ENST00000380872.8"
chr10	StringTie	exon	4944051	4944274	.	+	.	transcript_id "DNTX_00032464";gene_id "XLOC_003232";exon_number "1"
chr10	StringTie	exon	4949763	4949861	.	+	.	transcript_id "DNTX_00032464";gene_id "XLOC_003232";exon_number "2"
chr10	StringTie	exon	4963262	4963528	.	+	.	transcript_id "DNTX_00032464";gene_id "XLOC_003232";exon_number "3"
chr10	StringTie	exon	4965914	4966081	.	+	.	transcript_id "DNTX_00032464";gene_id "XLOC_003232";exon_number "4"
chr10	StringTie	exon	4966927	4967043	.	+	.	transcript_id "DNTX_00032464";gene_id "XLOC_003232";exon_number "5"
chr10	StringTie	exon	4968309	4968386	.	+	.	transcript_id "DNTX_00032464";gene_id "XLOC_003232";exon_number "6"
chr10	StringTie	exon	4968822	4968944	.	+	.	transcript_id "DNTX_00032464";gene_id "XLOC_003232";exon_number "7"
chr10	StringTie	exon	4972201	4972310	.	+	.	transcript_id "DNTX_00032464";gene_id "XLOC_003232";exon_number "8"
chr10	StringTie	exon	4972584	4972749	.	+	.	transcript_id "DNTX_00032464";gene_id "XLOC_003232";exon_number "9"
chr10	StringTie	exon	4975851	4975933	.	+	.	transcript_id "DNTX_00032464";gene_id "XLOC_003232";exon_number "10"
chr10	StringTie	exon	4977700	4977950	.	+	.	transcript_id "DNTX_00032464";gene_id "XLOC_003232";exon_number "11"
chr10	StringTie	transcript	4949628	4956695	.	+	.	transcript_id "DNTX_00032465";gene_id "XLOC_003232";oId "Cornea_Adult.Tissue_00088398";class_code "u";tss_id "TSS13613"
chr10	StringTie	exon	4949628	4949861	.	+	.	transcript_id "DNTX_00032465";gene_id "XLOC_003232";exon_number "1"
chr10	StringTie	exon	4952797	4956695	.	+	.	transcript_id "DNTX_00032465";gene_id "XLOC_003232";exon_number "2"
chr10	StringTie	transcript	4963253	4977950	.	+	.	transcript_id "DNTX_00026537";gene_id "XLOC_003232";oId "Pancreas_00037123";class_code "=";tss_id "TSS13619";gene_name "AKR1C1";cmp_ref "ENST00000477661.1"
chr10	StringTie	exon	4963253	4963528	.	+	.	transcript_id "DNTX_00026537";gene_id "XLOC_003232";exon_number "1"
chr10	StringTie	exon	4965914	4966081	.	+	.	transcript_id "DNTX_00026537";gene_id "XLOC_003232";exon_number "2"
chr10	StringTie	exon	4966927	4968386	.	+	.	transcript_id "DNTX_00026537";gene_id "XLOC_003232";exon_number "3"
chr10	StringTie	exon	4968822	4968944	.	+	.	transcript_id "DNTX_00026537";gene_id "XLOC_003232";exon_number "4"
chr10	StringTie	exon	4972201	4972310	.	+	.	transcript_id "DNTX_00026537";gene_id "XLOC_003232";exon_number "5"
chr10	StringTie	exon	4972584	4972749	.	+	.	transcript_id "DNTX_00026537";gene_id "XLOC_003232";exon_number "6"
chr10	StringTie	exon	4975851	4975933	.	+	.	transcript_id "DNTX_00026537";gene_id "XLOC_003232";exon_number "7"
chr10	StringTie	exon	4977700	4977950	.	+	.	transcript_id "DNTX_00026537";gene_id "XLOC_003232";exon_number "8"
chr10	StringTie	transcript	4963253	4983283	.	+	.	transcript_id "DNTX_00026538";gene_id "XLOC_003232";oId "Pancreas_00037124";class_code "=";tss_id "TSS13619";gene_name "AKR1C1";cmp_ref "ENST00000380872.8"
chr10	StringTie	exon	4963253	4963528	.	+	.	transcript_id "DNTX_00026538";gene_id "XLOC_003232";exon_number "1"
chr10	StringTie	exon	4965914	4966081	.	+	.	transcript_id "DNTX_00026538";gene_id "XLOC_003232";exon_number "2"
chr10	StringTie	exon	4966927	4967043	.	+	.	transcript_id "DNTX_00026538";gene_id "XLOC_003232";exon_number "3"
chr10	StringTie	exon	4968309	4968386	.	+	.	transcript_id "DNTX_00026538";gene_id "XLOC_003232";exon_number "4"
chr10	StringTie	exon	4968822	4968944	.	+	.	transcript_id "DNTX_00026538";gene_id "XLOC_003232";exon_number "5"
chr10	StringTie	exon	4972201	4972310	.	+	.	transcript_id "DNTX_00026538";gene_id "XLOC_003232";exon_number "6"
chr10	StringTie	exon	4972584	4972749	.	+	.	transcript_id "DNTX_00026538";gene_id "XLOC_003232";exon_number "7"
chr10	StringTie	exon	4975851	4975933	.	+	.	transcript_id "DNTX_00026538";gene_id "XLOC_003232";exon_number "8"
chr10	StringTie	exon	4977700	4983283	.	+	.	transcript_id "DNTX_00026538";gene_id "XLOC_003232";exon_number "9"
chr10	StringTie	transcript	4963402	4968339	.	+	.	transcript_id "DNTX_00029411";gene_id "XLOC_003232";oId "RPE_Adult.Tissue_00081357";class_code "c";tss_id "TSS13620";contained_in "DNTX_00026538";gene_name "AKR1C1";cmp_ref "ENST00000380872.8"
chr10	StringTie	exon	4963402	4963528	.	+	.	transcript_id "DNTX_00029411";gene_id "XLOC_003232";exon_number "1"
chr10	StringTie	exon	4965914	4966081	.	+	.	transcript_id "DNTX_00029411";gene_id "XLOC_003232";exon_number "2"
chr10	StringTie	exon	4966927	4967043	.	+	.	transcript_id "DNTX_00029411";gene_id "XLOC_003232";exon_number "3"
chr10	StringTie	exon	4968309	4968339	.	+	.	transcript_id "DNTX_00029411";gene_id "XLOC_003232";exon_number "4"
chr10	StringTie	transcript	4963449	4972747	.	+	.	transcript_id "DNTX_00032038";gene_id "XLOC_003232";oId "Muscle-Skeletal_00037050";class_code "=";tss_id "TSS13620";contained_in "DNTX_00030372";gene_name "AKR1C1";cmp_ref "ENST00000442997.5"
chr10	StringTie	exon	4963449	4963528	.	+	.	transcript_id "DNTX_00032038";gene_id "XLOC_003232";exon_number "1"
chr10	StringTie	exon	4966010	4966081	.	+	.	transcript_id "DNTX_00032038";gene_id "XLOC_003232";exon_number "2"
chr10	StringTie	exon	4966927	4967043	.	+	.	transcript_id "DNTX_00032038";gene_id "XLOC_003232";exon_number "3"
chr10	StringTie	exon	4968309	4968386	.	+	.	transcript_id "DNTX_00032038";gene_id "XLOC_003232";exon_number "4"
chr10	StringTie	exon	4968822	4968944	.	+	.	transcript_id "DNTX_00032038";gene_id "XLOC_003232";exon_number "5"
chr10	StringTie	exon	4972201	4972310	.	+	.	transcript_id "DNTX_00032038";gene_id "XLOC_003232";exon_number "6"
chr10	StringTie	exon	4972584	4972747	.	+	.	transcript_id "DNTX_00032038";gene_id "XLOC_003232";exon_number "7"
chr10	StringTie	transcript	4965491	4967048	.	+	.	transcript_id "DNTX_00030373";gene_id "XLOC_003232";oId "Adipose-Subcutaneous_00039158";class_code "=";tss_id "TSS13621";gene_name "AKR1C1";cmp_ref "ENST00000476100.1"
chr10	StringTie	exon	4965491	4966081	.	+	.	transcript_id "DNTX_00030373";gene_id "XLOC_003232";exon_number "1"
chr10	StringTie	exon	4966927	4967048	.	+	.	transcript_id "DNTX_00030373";gene_id "XLOC_003232";exon_number "2"
chr10	StringTie	transcript	4972179	4990417	.	+	.	transcript_id "DNTX_00032466";gene_id "XLOC_003232";oId "Cornea_Adult.Tissue_00088401";class_code "j";tss_id "TSS13622";gene_name "AKR1C1";cmp_ref "ENST00000380872.8"
chr10	StringTie	exon	4972179	4972310	.	+	.	transcript_id "DNTX_00032466";gene_id "XLOC_003232";exon_number "1"
chr10	StringTie	exon	4972584	4972749	.	+	.	transcript_id "DNTX_00032466";gene_id "XLOC_003232";exon_number "2"
chr10	StringTie	exon	4975851	4975933	.	+	.	transcript_id "DNTX_00032466";gene_id "XLOC_003232";exon_number "3"
chr10	StringTie	exon	4990383	4990417	.	+	.	transcript_id "DNTX_00032466";gene_id "XLOC_003232";exon_number "4"
chr10	StringTie	transcript	4972690	4977931	.	+	.	transcript_id "DNTX_00032467";gene_id "XLOC_003232";oId "Cornea_Adult.Tissue_00085608";class_code "c";tss_id "TSS13623";contained_in "DNTX_00030372";gene_name "AKR1C1";cmp_ref "ENST00000380872.8"
chr10	StringTie	exon	4972690	4972749	.	+	.	transcript_id "DNTX_00032467";gene_id "XLOC_003232";exon_number "1"
chr10	StringTie	exon	4975851	4975933	.	+	.	transcript_id "DNTX_00032467";gene_id "XLOC_003232";exon_number "2"
chr10	StringTie	exon	4977700	4977931	.	+	.	transcript_id "DNTX_00032467";gene_id "XLOC_003232";exon_number "3"
chr10	StringTie	transcript	5048812	5107503	.	+	.	transcript_id "DNTX_00026539";gene_id "XLOC_003234";oId "Pancreas_00037130";class_code "=";tss_id "TSS13625";gene_name "AKR1C3";cmp_ref "ENST00000439082.7"
chr10	StringTie	exon	5048812	5048895	.	+	.	transcript_id "DNTX_00026539";gene_id "XLOC_003234";exon_number "1"
chr10	StringTie	exon	5096410	5096577	.	+	.	transcript_id "DNTX_00026539";gene_id "XLOC_003234";exon_number "2"
chr10	StringTie	exon	5097434	5097550	.	+	.	transcript_id "DNTX_00026539";gene_id "XLOC_003234";exon_number "3"
chr10	StringTie	exon	5098802	5098879	.	+	.	transcript_id "DNTX_00026539";gene_id "XLOC_003234";exon_number "4"
chr10	StringTie	exon	5099327	5099449	.	+	.	transcript_id "DNTX_00026539";gene_id "XLOC_003234";exon_number "5"
chr10	StringTie	exon	5102101	5102210	.	+	.	transcript_id "DNTX_00026539";gene_id "XLOC_003234";exon_number "6"
chr10	StringTie	exon	5102485	5102650	.	+	.	transcript_id "DNTX_00026539";gene_id "XLOC_003234";exon_number "7"
chr10	StringTie	exon	5105595	5105677	.	+	.	transcript_id "DNTX_00026539";gene_id "XLOC_003234";exon_number "8"
chr10	StringTie	exon	5107461	5107503	.	+	.	transcript_id "DNTX_00026539";gene_id "XLOC_003234";exon_number "9"
chr10	StringTie	transcript	5093793	5107686	.	+	.	transcript_id "DNTX_00026540";gene_id "XLOC_003234";oId "Pancreas_00037132";class_code "=";tss_id "TSS13627";gene_name "AKR1C3";cmp_ref "ENST00000380554.4"
chr10	StringTie	exon	5093793	5094528	.	+	.	transcript_id "DNTX_00026540";gene_id "XLOC_003234";exon_number "1"
chr10	StringTie	exon	5096410	5096577	.	+	.	transcript_id "DNTX_00026540";gene_id "XLOC_003234";exon_number "2"
chr10	StringTie	exon	5097434	5097550	.	+	.	transcript_id "DNTX_00026540";gene_id "XLOC_003234";exon_number "3"
chr10	StringTie	exon	5098802	5098879	.	+	.	transcript_id "DNTX_00026540";gene_id "XLOC_003234";exon_number "4"
chr10	StringTie	exon	5099327	5099449	.	+	.	transcript_id "DNTX_00026540";gene_id "XLOC_003234";exon_number "5"
chr10	StringTie	exon	5102101	5102210	.	+	.	transcript_id "DNTX_00026540";gene_id "XLOC_003234";exon_number "6"
chr10	StringTie	exon	5102485	5102650	.	+	.	transcript_id "DNTX_00026540";gene_id "XLOC_003234";exon_number "7"
chr10	StringTie	exon	5105595	5105677	.	+	.	transcript_id "DNTX_00026540";gene_id "XLOC_003234";exon_number "8"
chr10	StringTie	exon	5107461	5107686	.	+	.	transcript_id "DNTX_00026540";gene_id "XLOC_003234";exon_number "9"
chr10	StringTie	transcript	5096145	5107686	.	+	.	transcript_id "DNTX_00032468";gene_id "XLOC_003234";oId "Liver_00043274";class_code "j";tss_id "TSS13629";gene_name "AKR1C3";cmp_ref "ENST00000380554.4"
chr10	StringTie	exon	5096145	5096577	.	+	.	transcript_id "DNTX_00032468";gene_id "XLOC_003234";exon_number "1"
chr10	StringTie	exon	5097434	5097550	.	+	.	transcript_id "DNTX_00032468";gene_id "XLOC_003234";exon_number "2"
chr10	StringTie	exon	5098802	5098879	.	+	.	transcript_id "DNTX_00032468";gene_id "XLOC_003234";exon_number "3"
chr10	StringTie	exon	5099327	5099449	.	+	.	transcript_id "DNTX_00032468";gene_id "XLOC_003234";exon_number "4"
chr10	StringTie	exon	5102101	5102210	.	+	.	transcript_id "DNTX_00032468";gene_id "XLOC_003234";exon_number "5"
chr10	StringTie	exon	5102485	5102650	.	+	.	transcript_id "DNTX_00032468";gene_id "XLOC_003234";exon_number "6"
chr10	StringTie	exon	5105595	5105677	.	+	.	transcript_id "DNTX_00032468";gene_id "XLOC_003234";exon_number "7"
chr10	StringTie	exon	5107461	5107686	.	+	.	transcript_id "DNTX_00032468";gene_id "XLOC_003234";exon_number "8"
chr10	StringTie	transcript	5200248	5205771	.	+	.	transcript_id "DNTX_00032469";gene_id "XLOC_003235";oId "Cornea_Adult.Tissue_00114140";class_code "c";tss_id "TSS13632";contained_in "DNTX_00034887";gene_name "AKR1C4";cmp_ref "ENST00000380448.5"
chr10	StringTie	exon	5200248	5200348	.	+	.	transcript_id "DNTX_00032469";gene_id "XLOC_003235";exon_number "1"
chr10	StringTie	exon	5204377	5204493	.	+	.	transcript_id "DNTX_00032469";gene_id "XLOC_003235";exon_number "2"
chr10	StringTie	exon	5205757	5205771	.	+	.	transcript_id "DNTX_00032469";gene_id "XLOC_003235";exon_number "3"
chr10	StringTie	transcript	5412551	5458463	.	+	.	transcript_id "DNTX_00026542";gene_id "XLOC_003238";oId "Pancreas_00037139";class_code "=";tss_id "TSS13635";gene_name "NET1";cmp_ref "ENST00000355029.8"
chr10	StringTie	exon	5412551	5412820	.	+	.	transcript_id "DNTX_00026542";gene_id "XLOC_003238";exon_number "1"
chr10	StringTie	exon	5426655	5426721	.	+	.	transcript_id "DNTX_00026542";gene_id "XLOC_003238";exon_number "2"
chr10	StringTie	exon	5429170	5429229	.	+	.	transcript_id "DNTX_00026542";gene_id "XLOC_003238";exon_number "3"
chr10	StringTie	exon	5451830	5451937	.	+	.	transcript_id "DNTX_00026542";gene_id "XLOC_003238";exon_number "4"
chr10	StringTie	exon	5452358	5452525	.	+	.	transcript_id "DNTX_00026542";gene_id "XLOC_003238";exon_number "5"
chr10	StringTie	exon	5452858	5452920	.	+	.	transcript_id "DNTX_00026542";gene_id "XLOC_003238";exon_number "6"
chr10	StringTie	exon	5453250	5453346	.	+	.	transcript_id "DNTX_00026542";gene_id "XLOC_003238";exon_number "7"
chr10	StringTie	exon	5453484	5453560	.	+	.	transcript_id "DNTX_00026542";gene_id "XLOC_003238";exon_number "8"
chr10	StringTie	exon	5454265	5454522	.	+	.	transcript_id "DNTX_00026542";gene_id "XLOC_003238";exon_number "9"
chr10	StringTie	exon	5454948	5455118	.	+	.	transcript_id "DNTX_00026542";gene_id "XLOC_003238";exon_number "10"
chr10	StringTie	exon	5456087	5456273	.	+	.	transcript_id "DNTX_00026542";gene_id "XLOC_003238";exon_number "11"
chr10	StringTie	exon	5456588	5458463	.	+	.	transcript_id "DNTX_00026542";gene_id "XLOC_003238";exon_number "12"
chr10	StringTie	transcript	5446454	5454522	.	+	.	transcript_id "DNTX_00027448";gene_id "XLOC_003238";oId "ESC_Stem.Cell.Line_00047248";class_code "c";tss_id "TSS13638";gene_name "NET1";cmp_ref "ENST00000380359.3"
chr10	StringTie	exon	5446454	5446858	.	+	.	transcript_id "DNTX_00027448";gene_id "XLOC_003238";exon_number "1"
chr10	StringTie	exon	5451830	5451937	.	+	.	transcript_id "DNTX_00027448";gene_id "XLOC_003238";exon_number "2"
chr10	StringTie	exon	5452358	5452525	.	+	.	transcript_id "DNTX_00027448";gene_id "XLOC_003238";exon_number "3"
chr10	StringTie	exon	5452858	5452920	.	+	.	transcript_id "DNTX_00027448";gene_id "XLOC_003238";exon_number "4"
chr10	StringTie	exon	5453250	5453346	.	+	.	transcript_id "DNTX_00027448";gene_id "XLOC_003238";exon_number "5"
chr10	StringTie	exon	5453484	5453560	.	+	.	transcript_id "DNTX_00027448";gene_id "XLOC_003238";exon_number "6"
chr10	StringTie	exon	5454265	5454522	.	+	.	transcript_id "DNTX_00027448";gene_id "XLOC_003238";exon_number "7"
chr10	StringTie	transcript	5446609	5454522	.	+	.	transcript_id "DNTX_00033074";gene_id "XLOC_003238";oId "Cornea_Fetal.Tissue_00015281";class_code "=";tss_id "TSS13639";gene_name "NET1";cmp_ref "ENST00000449083.5"
chr10	StringTie	exon	5446609	5446858	.	+	.	transcript_id "DNTX_00033074";gene_id "XLOC_003238";exon_number "1"
chr10	StringTie	exon	5453295	5453346	.	+	.	transcript_id "DNTX_00033074";gene_id "XLOC_003238";exon_number "2"
chr10	StringTie	exon	5453484	5453560	.	+	.	transcript_id "DNTX_00033074";gene_id "XLOC_003238";exon_number "3"
chr10	StringTie	exon	5454265	5454522	.	+	.	transcript_id "DNTX_00033074";gene_id "XLOC_003238";exon_number "4"
chr10	StringTie	transcript	5446611	5458463	.	+	.	transcript_id "DNTX_00026543";gene_id "XLOC_003238";oId "Pancreas_00037142";class_code "=";tss_id "TSS13639";gene_name "NET1";cmp_ref "ENST00000380359.3"
chr10	StringTie	exon	5446611	5446858	.	+	.	transcript_id "DNTX_00026543";gene_id "XLOC_003238";exon_number "1"
chr10	StringTie	exon	5451830	5451937	.	+	.	transcript_id "DNTX_00026543";gene_id "XLOC_003238";exon_number "2"
chr10	StringTie	exon	5452358	5452525	.	+	.	transcript_id "DNTX_00026543";gene_id "XLOC_003238";exon_number "3"
chr10	StringTie	exon	5452858	5452920	.	+	.	transcript_id "DNTX_00026543";gene_id "XLOC_003238";exon_number "4"
chr10	StringTie	exon	5453250	5453346	.	+	.	transcript_id "DNTX_00026543";gene_id "XLOC_003238";exon_number "5"
chr10	StringTie	exon	5453484	5453560	.	+	.	transcript_id "DNTX_00026543";gene_id "XLOC_003238";exon_number "6"
chr10	StringTie	exon	5454265	5454522	.	+	.	transcript_id "DNTX_00026543";gene_id "XLOC_003238";exon_number "7"
chr10	StringTie	exon	5454948	5455118	.	+	.	transcript_id "DNTX_00026543";gene_id "XLOC_003238";exon_number "8"
chr10	StringTie	exon	5456087	5456273	.	+	.	transcript_id "DNTX_00026543";gene_id "XLOC_003238";exon_number "9"
chr10	StringTie	exon	5456588	5458463	.	+	.	transcript_id "DNTX_00026543";gene_id "XLOC_003238";exon_number "10"
chr10	StringTie	transcript	5452419	5453153	.	+	.	transcript_id "DNTX_00031299";gene_id "XLOC_003238";oId "Thyroid_00040735";class_code "=";tss_id "TSS13640";gene_name "NET1";cmp_ref "ENST00000465087.1"
chr10	StringTie	exon	5452419	5452525	.	+	.	transcript_id "DNTX_00031299";gene_id "XLOC_003238";exon_number "1"
chr10	StringTie	exon	5452858	5453153	.	+	.	transcript_id "DNTX_00031299";gene_id "XLOC_003238";exon_number "2"
chr10	StringTie	transcript	5454381	5456530	.	+	.	transcript_id "DNTX_00030375";gene_id "XLOC_003238";oId "Adipose-Subcutaneous_00039171";class_code "=";tss_id "TSS13641";gene_name "NET1";cmp_ref "ENST00000484741.1"
chr10	StringTie	exon	5454381	5454522	.	+	.	transcript_id "DNTX_00030375";gene_id "XLOC_003238";exon_number "1"
chr10	StringTie	exon	5454948	5455118	.	+	.	transcript_id "DNTX_00030375";gene_id "XLOC_003238";exon_number "2"
chr10	StringTie	exon	5456087	5456530	.	+	.	transcript_id "DNTX_00030375";gene_id "XLOC_003238";exon_number "3"
chr10	StringTie	transcript	5524009	5526771	.	+	.	transcript_id "DNTX_00030376";gene_id "XLOC_003240";oId "Adipose-Subcutaneous_00039172";class_code "=";tss_id "TSS13643";gene_name "CALML3";cmp_ref "ENST00000315238.2"
chr10	StringTie	exon	5524009	5526771	.	+	.	transcript_id "DNTX_00030376";gene_id "XLOC_003240";exon_number "1"
chr10	StringTie	transcript	5681159	5763740	.	+	.	transcript_id "DNTX_00027449";gene_id "XLOC_003241";oId "RPE_Fetal.Tissue_00076472";class_code "j";tss_id "TSS13644";gene_name "FAM208B";cmp_ref "ENST00000645567.1"
chr10	StringTie	exon	5681159	5685175	.	+	.	transcript_id "DNTX_00027449";gene_id "XLOC_003241";exon_number "1"
chr10	StringTie	exon	5709530	5709663	.	+	.	transcript_id "DNTX_00027449";gene_id "XLOC_003241";exon_number "2"
chr10	StringTie	exon	5712394	5712539	.	+	.	transcript_id "DNTX_00027449";gene_id "XLOC_003241";exon_number "3"
chr10	StringTie	exon	5712823	5712918	.	+	.	transcript_id "DNTX_00027449";gene_id "XLOC_003241";exon_number "4"
chr10	StringTie	exon	5714135	5714207	.	+	.	transcript_id "DNTX_00027449";gene_id "XLOC_003241";exon_number "5"
chr10	StringTie	exon	5717659	5717750	.	+	.	transcript_id "DNTX_00027449";gene_id "XLOC_003241";exon_number "6"
chr10	StringTie	exon	5720544	5720668	.	+	.	transcript_id "DNTX_00027449";gene_id "XLOC_003241";exon_number "7"
chr10	StringTie	exon	5720755	5720774	.	+	.	transcript_id "DNTX_00027449";gene_id "XLOC_003241";exon_number "8"
chr10	StringTie	exon	5720871	5720970	.	+	.	transcript_id "DNTX_00027449";gene_id "XLOC_003241";exon_number "9"
chr10	StringTie	exon	5723677	5723777	.	+	.	transcript_id "DNTX_00027449";gene_id "XLOC_003241";exon_number "10"
chr10	StringTie	exon	5724430	5724533	.	+	.	transcript_id "DNTX_00027449";gene_id "XLOC_003241";exon_number "11"
chr10	StringTie	exon	5726885	5726957	.	+	.	transcript_id "DNTX_00027449";gene_id "XLOC_003241";exon_number "12"
chr10	StringTie	exon	5727061	5727123	.	+	.	transcript_id "DNTX_00027449";gene_id "XLOC_003241";exon_number "13"
chr10	StringTie	exon	5730487	5731203	.	+	.	transcript_id "DNTX_00027449";gene_id "XLOC_003241";exon_number "14"
chr10	StringTie	exon	5735304	5735546	.	+	.	transcript_id "DNTX_00027449";gene_id "XLOC_003241";exon_number "15"
chr10	StringTie	exon	5739618	5740497	.	+	.	transcript_id "DNTX_00027449";gene_id "XLOC_003241";exon_number "16"
chr10	StringTie	exon	5742097	5742526	.	+	.	transcript_id "DNTX_00027449";gene_id "XLOC_003241";exon_number "17"
chr10	StringTie	exon	5746179	5750027	.	+	.	transcript_id "DNTX_00027449";gene_id "XLOC_003241";exon_number "18"
chr10	StringTie	exon	5756613	5756738	.	+	.	transcript_id "DNTX_00027449";gene_id "XLOC_003241";exon_number "19"
chr10	StringTie	exon	5757520	5757673	.	+	.	transcript_id "DNTX_00027449";gene_id "XLOC_003241";exon_number "20"
chr10	StringTie	exon	5758887	5758992	.	+	.	transcript_id "DNTX_00027449";gene_id "XLOC_003241";exon_number "21"
chr10	StringTie	exon	5761290	5761471	.	+	.	transcript_id "DNTX_00027449";gene_id "XLOC_003241";exon_number "22"
chr10	StringTie	exon	5762532	5762646	.	+	.	transcript_id "DNTX_00027449";gene_id "XLOC_003241";exon_number "23"
chr10	StringTie	exon	5763029	5763740	.	+	.	transcript_id "DNTX_00027449";gene_id "XLOC_003241";exon_number "24"
chr10	StringTie	transcript	5684730	5763740	.	+	.	transcript_id "DNTX_00033075";gene_id "XLOC_003241";oId "Cornea_Fetal.Tissue_00015286";class_code "j";tss_id "TSS13646";gene_name "FAM208B";cmp_ref "ENST00000645567.1"
chr10	StringTie	exon	5684730	5685175	.	+	.	transcript_id "DNTX_00033075";gene_id "XLOC_003241";exon_number "1"
chr10	StringTie	exon	5712823	5712918	.	+	.	transcript_id "DNTX_00033075";gene_id "XLOC_003241";exon_number "2"
chr10	StringTie	exon	5714135	5714207	.	+	.	transcript_id "DNTX_00033075";gene_id "XLOC_003241";exon_number "3"
chr10	StringTie	exon	5720544	5720668	.	+	.	transcript_id "DNTX_00033075";gene_id "XLOC_003241";exon_number "4"
chr10	StringTie	exon	5720755	5720774	.	+	.	transcript_id "DNTX_00033075";gene_id "XLOC_003241";exon_number "5"
chr10	StringTie	exon	5720871	5720970	.	+	.	transcript_id "DNTX_00033075";gene_id "XLOC_003241";exon_number "6"
chr10	StringTie	exon	5723677	5723777	.	+	.	transcript_id "DNTX_00033075";gene_id "XLOC_003241";exon_number "7"
chr10	StringTie	exon	5724430	5724533	.	+	.	transcript_id "DNTX_00033075";gene_id "XLOC_003241";exon_number "8"
chr10	StringTie	exon	5726885	5726957	.	+	.	transcript_id "DNTX_00033075";gene_id "XLOC_003241";exon_number "9"
chr10	StringTie	exon	5727061	5727123	.	+	.	transcript_id "DNTX_00033075";gene_id "XLOC_003241";exon_number "10"
chr10	StringTie	exon	5730487	5731203	.	+	.	transcript_id "DNTX_00033075";gene_id "XLOC_003241";exon_number "11"
chr10	StringTie	exon	5735304	5735546	.	+	.	transcript_id "DNTX_00033075";gene_id "XLOC_003241";exon_number "12"
chr10	StringTie	exon	5739618	5740497	.	+	.	transcript_id "DNTX_00033075";gene_id "XLOC_003241";exon_number "13"
chr10	StringTie	exon	5742097	5742526	.	+	.	transcript_id "DNTX_00033075";gene_id "XLOC_003241";exon_number "14"
chr10	StringTie	exon	5746179	5750027	.	+	.	transcript_id "DNTX_00033075";gene_id "XLOC_003241";exon_number "15"
chr10	StringTie	exon	5756613	5756738	.	+	.	transcript_id "DNTX_00033075";gene_id "XLOC_003241";exon_number "16"
chr10	StringTie	exon	5757520	5757673	.	+	.	transcript_id "DNTX_00033075";gene_id "XLOC_003241";exon_number "17"
chr10	StringTie	exon	5758887	5758992	.	+	.	transcript_id "DNTX_00033075";gene_id "XLOC_003241";exon_number "18"
chr10	StringTie	exon	5761290	5761471	.	+	.	transcript_id "DNTX_00033075";gene_id "XLOC_003241";exon_number "19"
chr10	StringTie	exon	5762532	5762646	.	+	.	transcript_id "DNTX_00033075";gene_id "XLOC_003241";exon_number "20"
chr10	StringTie	exon	5763029	5763740	.	+	.	transcript_id "DNTX_00033075";gene_id "XLOC_003241";exon_number "21"
chr10	StringTie	transcript	5684748	5765177	.	+	.	transcript_id "DNTX_00031301";gene_id "XLOC_003241";oId "Cornea_Fetal.Tissue_00018861";class_code "j";tss_id "TSS13646";gene_name "FAM208B";cmp_ref "ENST00000645567.1"
chr10	StringTie	exon	5684748	5685175	.	+	.	transcript_id "DNTX_00031301";gene_id "XLOC_003241";exon_number "1"
chr10	StringTie	exon	5709530	5709663	.	+	.	transcript_id "DNTX_00031301";gene_id "XLOC_003241";exon_number "2"
chr10	StringTie	exon	5712394	5712539	.	+	.	transcript_id "DNTX_00031301";gene_id "XLOC_003241";exon_number "3"
chr10	StringTie	exon	5712823	5712918	.	+	.	transcript_id "DNTX_00031301";gene_id "XLOC_003241";exon_number "4"
chr10	StringTie	exon	5714135	5714207	.	+	.	transcript_id "DNTX_00031301";gene_id "XLOC_003241";exon_number "5"
chr10	StringTie	exon	5720544	5720668	.	+	.	transcript_id "DNTX_00031301";gene_id "XLOC_003241";exon_number "6"
chr10	StringTie	exon	5720755	5720774	.	+	.	transcript_id "DNTX_00031301";gene_id "XLOC_003241";exon_number "7"
chr10	StringTie	exon	5720871	5720970	.	+	.	transcript_id "DNTX_00031301";gene_id "XLOC_003241";exon_number "8"
chr10	StringTie	exon	5723677	5723777	.	+	.	transcript_id "DNTX_00031301";gene_id "XLOC_003241";exon_number "9"
chr10	StringTie	exon	5724430	5724533	.	+	.	transcript_id "DNTX_00031301";gene_id "XLOC_003241";exon_number "10"
chr10	StringTie	exon	5726885	5726957	.	+	.	transcript_id "DNTX_00031301";gene_id "XLOC_003241";exon_number "11"
chr10	StringTie	exon	5727061	5727123	.	+	.	transcript_id "DNTX_00031301";gene_id "XLOC_003241";exon_number "12"
chr10	StringTie	exon	5730487	5731203	.	+	.	transcript_id "DNTX_00031301";gene_id "XLOC_003241";exon_number "13"
chr10	StringTie	exon	5735304	5735546	.	+	.	transcript_id "DNTX_00031301";gene_id "XLOC_003241";exon_number "14"
chr10	StringTie	exon	5739618	5740497	.	+	.	transcript_id "DNTX_00031301";gene_id "XLOC_003241";exon_number "15"
chr10	StringTie	exon	5742097	5742526	.	+	.	transcript_id "DNTX_00031301";gene_id "XLOC_003241";exon_number "16"
chr10	StringTie	exon	5746179	5750027	.	+	.	transcript_id "DNTX_00031301";gene_id "XLOC_003241";exon_number "17"
chr10	StringTie	exon	5756613	5756738	.	+	.	transcript_id "DNTX_00031301";gene_id "XLOC_003241";exon_number "18"
chr10	StringTie	exon	5757520	5757673	.	+	.	transcript_id "DNTX_00031301";gene_id "XLOC_003241";exon_number "19"
chr10	StringTie	exon	5758887	5758992	.	+	.	transcript_id "DNTX_00031301";gene_id "XLOC_003241";exon_number "20"
chr10	StringTie	exon	5761290	5761471	.	+	.	transcript_id "DNTX_00031301";gene_id "XLOC_003241";exon_number "21"
chr10	StringTie	exon	5762532	5762646	.	+	.	transcript_id "DNTX_00031301";gene_id "XLOC_003241";exon_number "22"
chr10	StringTie	exon	5763029	5765177	.	+	.	transcript_id "DNTX_00031301";gene_id "XLOC_003241";exon_number "23"
chr10	StringTie	transcript	5684768	5765219	.	+	.	transcript_id "DNTX_00027450";gene_id "XLOC_003241";oId "Lens_Stem.Cell.Line_00024846";class_code "j";tss_id "TSS13646";gene_name "FAM208B";cmp_ref "ENST00000645567.1"
chr10	StringTie	exon	5684768	5685175	.	+	.	transcript_id "DNTX_00027450";gene_id "XLOC_003241";exon_number "1"
chr10	StringTie	exon	5712823	5712918	.	+	.	transcript_id "DNTX_00027450";gene_id "XLOC_003241";exon_number "2"
chr10	StringTie	exon	5714135	5714207	.	+	.	transcript_id "DNTX_00027450";gene_id "XLOC_003241";exon_number "3"
chr10	StringTie	exon	5717659	5717750	.	+	.	transcript_id "DNTX_00027450";gene_id "XLOC_003241";exon_number "4"
chr10	StringTie	exon	5720544	5720668	.	+	.	transcript_id "DNTX_00027450";gene_id "XLOC_003241";exon_number "5"
chr10	StringTie	exon	5720755	5720774	.	+	.	transcript_id "DNTX_00027450";gene_id "XLOC_003241";exon_number "6"
chr10	StringTie	exon	5720871	5720970	.	+	.	transcript_id "DNTX_00027450";gene_id "XLOC_003241";exon_number "7"
chr10	StringTie	exon	5723677	5723777	.	+	.	transcript_id "DNTX_00027450";gene_id "XLOC_003241";exon_number "8"
chr10	StringTie	exon	5724430	5724533	.	+	.	transcript_id "DNTX_00027450";gene_id "XLOC_003241";exon_number "9"
chr10	StringTie	exon	5726885	5726957	.	+	.	transcript_id "DNTX_00027450";gene_id "XLOC_003241";exon_number "10"
chr10	StringTie	exon	5727061	5727123	.	+	.	transcript_id "DNTX_00027450";gene_id "XLOC_003241";exon_number "11"
chr10	StringTie	exon	5730487	5731203	.	+	.	transcript_id "DNTX_00027450";gene_id "XLOC_003241";exon_number "12"
chr10	StringTie	exon	5735304	5735546	.	+	.	transcript_id "DNTX_00027450";gene_id "XLOC_003241";exon_number "13"
chr10	StringTie	exon	5739618	5740497	.	+	.	transcript_id "DNTX_00027450";gene_id "XLOC_003241";exon_number "14"
chr10	StringTie	exon	5742097	5742526	.	+	.	transcript_id "DNTX_00027450";gene_id "XLOC_003241";exon_number "15"
chr10	StringTie	exon	5746179	5750027	.	+	.	transcript_id "DNTX_00027450";gene_id "XLOC_003241";exon_number "16"
chr10	StringTie	exon	5756613	5756738	.	+	.	transcript_id "DNTX_00027450";gene_id "XLOC_003241";exon_number "17"
chr10	StringTie	exon	5757520	5757673	.	+	.	transcript_id "DNTX_00027450";gene_id "XLOC_003241";exon_number "18"
chr10	StringTie	exon	5758887	5758992	.	+	.	transcript_id "DNTX_00027450";gene_id "XLOC_003241";exon_number "19"
chr10	StringTie	exon	5761290	5761471	.	+	.	transcript_id "DNTX_00027450";gene_id "XLOC_003241";exon_number "20"
chr10	StringTie	exon	5762532	5762646	.	+	.	transcript_id "DNTX_00027450";gene_id "XLOC_003241";exon_number "21"
chr10	StringTie	exon	5763029	5765219	.	+	.	transcript_id "DNTX_00027450";gene_id "XLOC_003241";exon_number "22"
chr10	StringTie	transcript	5684774	5739813	.	+	.	transcript_id "DNTX_00029412";gene_id "XLOC_003241";oId "RPE_Adult.Tissue_00073126";class_code "j";tss_id "TSS13646";contained_in "DNTX_00033075";gene_name "FAM208B";cmp_ref "ENST00000645567.1"
chr10	StringTie	exon	5684774	5685175	.	+	.	transcript_id "DNTX_00029412";gene_id "XLOC_003241";exon_number "1"
chr10	StringTie	exon	5712823	5712918	.	+	.	transcript_id "DNTX_00029412";gene_id "XLOC_003241";exon_number "2"
chr10	StringTie	exon	5714135	5714207	.	+	.	transcript_id "DNTX_00029412";gene_id "XLOC_003241";exon_number "3"
chr10	StringTie	exon	5720544	5720668	.	+	.	transcript_id "DNTX_00029412";gene_id "XLOC_003241";exon_number "4"
chr10	StringTie	exon	5720755	5720774	.	+	.	transcript_id "DNTX_00029412";gene_id "XLOC_003241";exon_number "5"
chr10	StringTie	exon	5720871	5720970	.	+	.	transcript_id "DNTX_00029412";gene_id "XLOC_003241";exon_number "6"
chr10	StringTie	exon	5723677	5723777	.	+	.	transcript_id "DNTX_00029412";gene_id "XLOC_003241";exon_number "7"
chr10	StringTie	exon	5724430	5724533	.	+	.	transcript_id "DNTX_00029412";gene_id "XLOC_003241";exon_number "8"
chr10	StringTie	exon	5726885	5726957	.	+	.	transcript_id "DNTX_00029412";gene_id "XLOC_003241";exon_number "9"
chr10	StringTie	exon	5727061	5727123	.	+	.	transcript_id "DNTX_00029412";gene_id "XLOC_003241";exon_number "10"
chr10	StringTie	exon	5730487	5731203	.	+	.	transcript_id "DNTX_00029412";gene_id "XLOC_003241";exon_number "11"
chr10	StringTie	exon	5735304	5735546	.	+	.	transcript_id "DNTX_00029412";gene_id "XLOC_003241";exon_number "12"
chr10	StringTie	exon	5739618	5739813	.	+	.	transcript_id "DNTX_00029412";gene_id "XLOC_003241";exon_number "13"
chr10	StringTie	transcript	5684833	5757758	.	+	.	transcript_id "DNTX_00033076";gene_id "XLOC_003241";oId "Cornea_Fetal.Tissue_00020039";class_code "j";tss_id "TSS13647";gene_name "FAM208B";cmp_ref "ENST00000645567.1"
chr10	StringTie	exon	5684833	5685175	.	+	.	transcript_id "DNTX_00033076";gene_id "XLOC_003241";exon_number "1"
chr10	StringTie	exon	5712823	5712918	.	+	.	transcript_id "DNTX_00033076";gene_id "XLOC_003241";exon_number "2"
chr10	StringTie	exon	5714135	5714207	.	+	.	transcript_id "DNTX_00033076";gene_id "XLOC_003241";exon_number "3"
chr10	StringTie	exon	5717659	5717750	.	+	.	transcript_id "DNTX_00033076";gene_id "XLOC_003241";exon_number "4"
chr10	StringTie	exon	5720544	5720668	.	+	.	transcript_id "DNTX_00033076";gene_id "XLOC_003241";exon_number "5"
chr10	StringTie	exon	5720755	5720774	.	+	.	transcript_id "DNTX_00033076";gene_id "XLOC_003241";exon_number "6"
chr10	StringTie	exon	5720871	5720970	.	+	.	transcript_id "DNTX_00033076";gene_id "XLOC_003241";exon_number "7"
chr10	StringTie	exon	5723677	5723777	.	+	.	transcript_id "DNTX_00033076";gene_id "XLOC_003241";exon_number "8"
chr10	StringTie	exon	5724430	5724533	.	+	.	transcript_id "DNTX_00033076";gene_id "XLOC_003241";exon_number "9"
chr10	StringTie	exon	5726885	5726957	.	+	.	transcript_id "DNTX_00033076";gene_id "XLOC_003241";exon_number "10"
chr10	StringTie	exon	5727061	5727123	.	+	.	transcript_id "DNTX_00033076";gene_id "XLOC_003241";exon_number "11"
chr10	StringTie	exon	5730568	5731203	.	+	.	transcript_id "DNTX_00033076";gene_id "XLOC_003241";exon_number "12"
chr10	StringTie	exon	5735304	5735546	.	+	.	transcript_id "DNTX_00033076";gene_id "XLOC_003241";exon_number "13"
chr10	StringTie	exon	5739618	5740497	.	+	.	transcript_id "DNTX_00033076";gene_id "XLOC_003241";exon_number "14"
chr10	StringTie	exon	5742097	5742526	.	+	.	transcript_id "DNTX_00033076";gene_id "XLOC_003241";exon_number "15"
chr10	StringTie	exon	5746179	5750027	.	+	.	transcript_id "DNTX_00033076";gene_id "XLOC_003241";exon_number "16"
chr10	StringTie	exon	5756613	5756738	.	+	.	transcript_id "DNTX_00033076";gene_id "XLOC_003241";exon_number "17"
chr10	StringTie	exon	5757520	5757758	.	+	.	transcript_id "DNTX_00033076";gene_id "XLOC_003241";exon_number "18"
chr10	StringTie	transcript	5684838	5765226	.	+	.	transcript_id "DNTX_00030854";gene_id "XLOC_003241";oId "Retina_Fetal.Tissue_00129853";class_code "j";tss_id "TSS13647";gene_name "FAM208B";cmp_ref "ENST00000645567.1"
chr10	StringTie	exon	5684838	5685175	.	+	.	transcript_id "DNTX_00030854";gene_id "XLOC_003241";exon_number "1"
chr10	StringTie	exon	5709530	5709663	.	+	.	transcript_id "DNTX_00030854";gene_id "XLOC_003241";exon_number "2"
chr10	StringTie	exon	5712394	5712539	.	+	.	transcript_id "DNTX_00030854";gene_id "XLOC_003241";exon_number "3"
chr10	StringTie	exon	5712823	5712918	.	+	.	transcript_id "DNTX_00030854";gene_id "XLOC_003241";exon_number "4"
chr10	StringTie	exon	5714135	5714207	.	+	.	transcript_id "DNTX_00030854";gene_id "XLOC_003241";exon_number "5"
chr10	StringTie	exon	5717659	5717750	.	+	.	transcript_id "DNTX_00030854";gene_id "XLOC_003241";exon_number "6"
chr10	StringTie	exon	5720260	5720397	.	+	.	transcript_id "DNTX_00030854";gene_id "XLOC_003241";exon_number "7"
chr10	StringTie	exon	5720544	5720668	.	+	.	transcript_id "DNTX_00030854";gene_id "XLOC_003241";exon_number "8"
chr10	StringTie	exon	5720755	5720774	.	+	.	transcript_id "DNTX_00030854";gene_id "XLOC_003241";exon_number "9"
chr10	StringTie	exon	5720871	5720970	.	+	.	transcript_id "DNTX_00030854";gene_id "XLOC_003241";exon_number "10"
chr10	StringTie	exon	5723677	5723777	.	+	.	transcript_id "DNTX_00030854";gene_id "XLOC_003241";exon_number "11"
chr10	StringTie	exon	5724430	5724533	.	+	.	transcript_id "DNTX_00030854";gene_id "XLOC_003241";exon_number "12"
chr10	StringTie	exon	5726885	5726957	.	+	.	transcript_id "DNTX_00030854";gene_id "XLOC_003241";exon_number "13"
chr10	StringTie	exon	5727061	5727123	.	+	.	transcript_id "DNTX_00030854";gene_id "XLOC_003241";exon_number "14"
chr10	StringTie	exon	5730487	5731203	.	+	.	transcript_id "DNTX_00030854";gene_id "XLOC_003241";exon_number "15"
chr10	StringTie	exon	5735304	5735546	.	+	.	transcript_id "DNTX_00030854";gene_id "XLOC_003241";exon_number "16"
chr10	StringTie	exon	5739618	5740497	.	+	.	transcript_id "DNTX_00030854";gene_id "XLOC_003241";exon_number "17"
chr10	StringTie	exon	5742097	5742526	.	+	.	transcript_id "DNTX_00030854";gene_id "XLOC_003241";exon_number "18"
chr10	StringTie	exon	5746179	5750027	.	+	.	transcript_id "DNTX_00030854";gene_id "XLOC_003241";exon_number "19"
chr10	StringTie	exon	5756613	5756738	.	+	.	transcript_id "DNTX_00030854";gene_id "XLOC_003241";exon_number "20"
chr10	StringTie	exon	5757520	5757673	.	+	.	transcript_id "DNTX_00030854";gene_id "XLOC_003241";exon_number "21"
chr10	StringTie	exon	5758887	5758992	.	+	.	transcript_id "DNTX_00030854";gene_id "XLOC_003241";exon_number "22"
chr10	StringTie	exon	5761290	5761471	.	+	.	transcript_id "DNTX_00030854";gene_id "XLOC_003241";exon_number "23"
chr10	StringTie	exon	5762532	5762646	.	+	.	transcript_id "DNTX_00030854";gene_id "XLOC_003241";exon_number "24"
chr10	StringTie	exon	5763029	5765226	.	+	.	transcript_id "DNTX_00030854";gene_id "XLOC_003241";exon_number "25"
chr10	StringTie	transcript	5684942	5712539	.	+	.	transcript_id "DNTX_00033077";gene_id "XLOC_003241";oId "Cornea_Fetal.Tissue_00015288";class_code "=";tss_id "TSS13648";contained_in "DNTX_00030854";gene_name "FAM208B";cmp_ref "ENST00000477043.5"
chr10	StringTie	exon	5684942	5685175	.	+	.	transcript_id "DNTX_00033077";gene_id "XLOC_003241";exon_number "1"
chr10	StringTie	exon	5709530	5709663	.	+	.	transcript_id "DNTX_00033077";gene_id "XLOC_003241";exon_number "2"
chr10	StringTie	exon	5712394	5712539	.	+	.	transcript_id "DNTX_00033077";gene_id "XLOC_003241";exon_number "3"
chr10	StringTie	transcript	5684948	5720668	.	+	.	transcript_id "DNTX_00032470";gene_id "XLOC_003241";oId "Cornea_Adult.Tissue_00081037";class_code "=";tss_id "TSS13648";contained_in "DNTX_00029412";gene_name "FAM208B";cmp_ref "ENST00000496681.5"
chr10	StringTie	exon	5684948	5685175	.	+	.	transcript_id "DNTX_00032470";gene_id "XLOC_003241";exon_number "1"
chr10	StringTie	exon	5712823	5712918	.	+	.	transcript_id "DNTX_00032470";gene_id "XLOC_003241";exon_number "2"
chr10	StringTie	exon	5714135	5714207	.	+	.	transcript_id "DNTX_00032470";gene_id "XLOC_003241";exon_number "3"
chr10	StringTie	exon	5720544	5720668	.	+	.	transcript_id "DNTX_00032470";gene_id "XLOC_003241";exon_number "4"
chr10	StringTie	transcript	5699448	5709663	.	+	.	transcript_id "DNTX_00032471";gene_id "XLOC_003241";oId "Cornea_Adult.Tissue_00089499";class_code "=";tss_id "TSS13650";gene_name "FAM208B";cmp_ref "ENST00000482419.1"
chr10	StringTie	exon	5699448	5699737	.	+	.	transcript_id "DNTX_00032471";gene_id "XLOC_003241";exon_number "1"
chr10	StringTie	exon	5709530	5709663	.	+	.	transcript_id "DNTX_00032471";gene_id "XLOC_003241";exon_number "2"
chr10	StringTie	transcript	5699462	5763960	.	+	.	transcript_id "DNTX_00029413";gene_id "XLOC_003241";oId "RPE_Adult.Tissue_00075526";class_code "j";tss_id "TSS13650";gene_name "FAM208B";cmp_ref "ENST00000645567.1"
chr10	StringTie	exon	5699462	5699737	.	+	.	transcript_id "DNTX_00029413";gene_id "XLOC_003241";exon_number "1"
chr10	StringTie	exon	5709530	5709663	.	+	.	transcript_id "DNTX_00029413";gene_id "XLOC_003241";exon_number "2"
chr10	StringTie	exon	5712394	5712539	.	+	.	transcript_id "DNTX_00029413";gene_id "XLOC_003241";exon_number "3"
chr10	StringTie	exon	5712823	5712918	.	+	.	transcript_id "DNTX_00029413";gene_id "XLOC_003241";exon_number "4"
chr10	StringTie	exon	5714135	5714207	.	+	.	transcript_id "DNTX_00029413";gene_id "XLOC_003241";exon_number "5"
chr10	StringTie	exon	5717659	5717750	.	+	.	transcript_id "DNTX_00029413";gene_id "XLOC_003241";exon_number "6"
chr10	StringTie	exon	5720544	5720668	.	+	.	transcript_id "DNTX_00029413";gene_id "XLOC_003241";exon_number "7"
chr10	StringTie	exon	5720755	5720774	.	+	.	transcript_id "DNTX_00029413";gene_id "XLOC_003241";exon_number "8"
chr10	StringTie	exon	5720871	5720970	.	+	.	transcript_id "DNTX_00029413";gene_id "XLOC_003241";exon_number "9"
chr10	StringTie	exon	5723677	5723777	.	+	.	transcript_id "DNTX_00029413";gene_id "XLOC_003241";exon_number "10"
chr10	StringTie	exon	5724430	5724533	.	+	.	transcript_id "DNTX_00029413";gene_id "XLOC_003241";exon_number "11"
chr10	StringTie	exon	5726885	5726957	.	+	.	transcript_id "DNTX_00029413";gene_id "XLOC_003241";exon_number "12"
chr10	StringTie	exon	5727061	5727123	.	+	.	transcript_id "DNTX_00029413";gene_id "XLOC_003241";exon_number "13"
chr10	StringTie	exon	5730487	5731203	.	+	.	transcript_id "DNTX_00029413";gene_id "XLOC_003241";exon_number "14"
chr10	StringTie	exon	5735304	5735546	.	+	.	transcript_id "DNTX_00029413";gene_id "XLOC_003241";exon_number "15"
chr10	StringTie	exon	5739618	5740497	.	+	.	transcript_id "DNTX_00029413";gene_id "XLOC_003241";exon_number "16"
chr10	StringTie	exon	5742097	5742526	.	+	.	transcript_id "DNTX_00029413";gene_id "XLOC_003241";exon_number "17"
chr10	StringTie	exon	5746179	5750027	.	+	.	transcript_id "DNTX_00029413";gene_id "XLOC_003241";exon_number "18"
chr10	StringTie	exon	5756613	5756738	.	+	.	transcript_id "DNTX_00029413";gene_id "XLOC_003241";exon_number "19"
chr10	StringTie	exon	5757520	5757673	.	+	.	transcript_id "DNTX_00029413";gene_id "XLOC_003241";exon_number "20"
chr10	StringTie	exon	5758887	5758992	.	+	.	transcript_id "DNTX_00029413";gene_id "XLOC_003241";exon_number "21"
chr10	StringTie	exon	5761290	5761471	.	+	.	transcript_id "DNTX_00029413";gene_id "XLOC_003241";exon_number "22"
chr10	StringTie	exon	5762532	5762646	.	+	.	transcript_id "DNTX_00029413";gene_id "XLOC_003241";exon_number "23"
chr10	StringTie	exon	5763029	5763960	.	+	.	transcript_id "DNTX_00029413";gene_id "XLOC_003241";exon_number "24"
chr10	StringTie	transcript	5699493	5739813	.	+	.	transcript_id "DNTX_00028728";gene_id "XLOC_003241";oId "Retina_Adult.Tissue_00166831";class_code "j";tss_id "TSS13650";contained_in "DNTX_00029413";gene_name "FAM208B";cmp_ref "ENST00000645567.1"
chr10	StringTie	exon	5699493	5699737	.	+	.	transcript_id "DNTX_00028728";gene_id "XLOC_003241";exon_number "1"
chr10	StringTie	exon	5709530	5709663	.	+	.	transcript_id "DNTX_00028728";gene_id "XLOC_003241";exon_number "2"
chr10	StringTie	exon	5712394	5712539	.	+	.	transcript_id "DNTX_00028728";gene_id "XLOC_003241";exon_number "3"
chr10	StringTie	exon	5712823	5712918	.	+	.	transcript_id "DNTX_00028728";gene_id "XLOC_003241";exon_number "4"
chr10	StringTie	exon	5714135	5714207	.	+	.	transcript_id "DNTX_00028728";gene_id "XLOC_003241";exon_number "5"
chr10	StringTie	exon	5717659	5717750	.	+	.	transcript_id "DNTX_00028728";gene_id "XLOC_003241";exon_number "6"
chr10	StringTie	exon	5720544	5720668	.	+	.	transcript_id "DNTX_00028728";gene_id "XLOC_003241";exon_number "7"
chr10	StringTie	exon	5720755	5720774	.	+	.	transcript_id "DNTX_00028728";gene_id "XLOC_003241";exon_number "8"
chr10	StringTie	exon	5720871	5720970	.	+	.	transcript_id "DNTX_00028728";gene_id "XLOC_003241";exon_number "9"
chr10	StringTie	exon	5723677	5723777	.	+	.	transcript_id "DNTX_00028728";gene_id "XLOC_003241";exon_number "10"
chr10	StringTie	exon	5724430	5724533	.	+	.	transcript_id "DNTX_00028728";gene_id "XLOC_003241";exon_number "11"
chr10	StringTie	exon	5726885	5726957	.	+	.	transcript_id "DNTX_00028728";gene_id "XLOC_003241";exon_number "12"
chr10	StringTie	exon	5727061	5727123	.	+	.	transcript_id "DNTX_00028728";gene_id "XLOC_003241";exon_number "13"
chr10	StringTie	exon	5730487	5731203	.	+	.	transcript_id "DNTX_00028728";gene_id "XLOC_003241";exon_number "14"
chr10	StringTie	exon	5735304	5735546	.	+	.	transcript_id "DNTX_00028728";gene_id "XLOC_003241";exon_number "15"
chr10	StringTie	exon	5739618	5739813	.	+	.	transcript_id "DNTX_00028728";gene_id "XLOC_003241";exon_number "16"
chr10	StringTie	transcript	5707549	5763740	.	+	.	transcript_id "DNTX_00030379";gene_id "XLOC_003241";oId "Retina_Fetal.Tissue_00122164";class_code "j";tss_id "TSS13651";gene_name "FAM208B";cmp_ref "ENST00000645567.1"
chr10	StringTie	exon	5707549	5709663	.	+	.	transcript_id "DNTX_00030379";gene_id "XLOC_003241";exon_number "1"
chr10	StringTie	exon	5712394	5712539	.	+	.	transcript_id "DNTX_00030379";gene_id "XLOC_003241";exon_number "2"
chr10	StringTie	exon	5712823	5712918	.	+	.	transcript_id "DNTX_00030379";gene_id "XLOC_003241";exon_number "3"
chr10	StringTie	exon	5714135	5714207	.	+	.	transcript_id "DNTX_00030379";gene_id "XLOC_003241";exon_number "4"
chr10	StringTie	exon	5717659	5717750	.	+	.	transcript_id "DNTX_00030379";gene_id "XLOC_003241";exon_number "5"
chr10	StringTie	exon	5720544	5720668	.	+	.	transcript_id "DNTX_00030379";gene_id "XLOC_003241";exon_number "6"
chr10	StringTie	exon	5720755	5720774	.	+	.	transcript_id "DNTX_00030379";gene_id "XLOC_003241";exon_number "7"
chr10	StringTie	exon	5720871	5720970	.	+	.	transcript_id "DNTX_00030379";gene_id "XLOC_003241";exon_number "8"
chr10	StringTie	exon	5723677	5723777	.	+	.	transcript_id "DNTX_00030379";gene_id "XLOC_003241";exon_number "9"
chr10	StringTie	exon	5724430	5724533	.	+	.	transcript_id "DNTX_00030379";gene_id "XLOC_003241";exon_number "10"
chr10	StringTie	exon	5726885	5726957	.	+	.	transcript_id "DNTX_00030379";gene_id "XLOC_003241";exon_number "11"
chr10	StringTie	exon	5727061	5727123	.	+	.	transcript_id "DNTX_00030379";gene_id "XLOC_003241";exon_number "12"
chr10	StringTie	exon	5730487	5731203	.	+	.	transcript_id "DNTX_00030379";gene_id "XLOC_003241";exon_number "13"
chr10	StringTie	exon	5735304	5735546	.	+	.	transcript_id "DNTX_00030379";gene_id "XLOC_003241";exon_number "14"
chr10	StringTie	exon	5739618	5740497	.	+	.	transcript_id "DNTX_00030379";gene_id "XLOC_003241";exon_number "15"
chr10	StringTie	exon	5742097	5742526	.	+	.	transcript_id "DNTX_00030379";gene_id "XLOC_003241";exon_number "16"
chr10	StringTie	exon	5746179	5750027	.	+	.	transcript_id "DNTX_00030379";gene_id "XLOC_003241";exon_number "17"
chr10	StringTie	exon	5756613	5756738	.	+	.	transcript_id "DNTX_00030379";gene_id "XLOC_003241";exon_number "18"
chr10	StringTie	exon	5757520	5757673	.	+	.	transcript_id "DNTX_00030379";gene_id "XLOC_003241";exon_number "19"
chr10	StringTie	exon	5758887	5758992	.	+	.	transcript_id "DNTX_00030379";gene_id "XLOC_003241";exon_number "20"
chr10	StringTie	exon	5761290	5761471	.	+	.	transcript_id "DNTX_00030379";gene_id "XLOC_003241";exon_number "21"
chr10	StringTie	exon	5762532	5762646	.	+	.	transcript_id "DNTX_00030379";gene_id "XLOC_003241";exon_number "22"
chr10	StringTie	exon	5763029	5763740	.	+	.	transcript_id "DNTX_00030379";gene_id "XLOC_003241";exon_number "23"
chr10	StringTie	transcript	5709626	5765221	.	+	.	transcript_id "DNTX_00035378";gene_id "XLOC_003241";oId "Retina_Fetal.Tissue_00125601";class_code "j";tss_id "TSS13653";contained_in "DNTX_00030854";gene_name "FAM208B";cmp_ref "ENST00000645567.1"
chr10	StringTie	exon	5709626	5709663	.	+	.	transcript_id "DNTX_00035378";gene_id "XLOC_003241";exon_number "1"
chr10	StringTie	exon	5712394	5712539	.	+	.	transcript_id "DNTX_00035378";gene_id "XLOC_003241";exon_number "2"
chr10	StringTie	exon	5712823	5712918	.	+	.	transcript_id "DNTX_00035378";gene_id "XLOC_003241";exon_number "3"
chr10	StringTie	exon	5714135	5714207	.	+	.	transcript_id "DNTX_00035378";gene_id "XLOC_003241";exon_number "4"
chr10	StringTie	exon	5717659	5717750	.	+	.	transcript_id "DNTX_00035378";gene_id "XLOC_003241";exon_number "5"
chr10	StringTie	exon	5720260	5720397	.	+	.	transcript_id "DNTX_00035378";gene_id "XLOC_003241";exon_number "6"
chr10	StringTie	exon	5720544	5720668	.	+	.	transcript_id "DNTX_00035378";gene_id "XLOC_003241";exon_number "7"
chr10	StringTie	exon	5720755	5720774	.	+	.	transcript_id "DNTX_00035378";gene_id "XLOC_003241";exon_number "8"
chr10	StringTie	exon	5720871	5720970	.	+	.	transcript_id "DNTX_00035378";gene_id "XLOC_003241";exon_number "9"
chr10	StringTie	exon	5723677	5723777	.	+	.	transcript_id "DNTX_00035378";gene_id "XLOC_003241";exon_number "10"
chr10	StringTie	exon	5724430	5724533	.	+	.	transcript_id "DNTX_00035378";gene_id "XLOC_003241";exon_number "11"
chr10	StringTie	exon	5726885	5726957	.	+	.	transcript_id "DNTX_00035378";gene_id "XLOC_003241";exon_number "12"
chr10	StringTie	exon	5727061	5727123	.	+	.	transcript_id "DNTX_00035378";gene_id "XLOC_003241";exon_number "13"
chr10	StringTie	exon	5730487	5731203	.	+	.	transcript_id "DNTX_00035378";gene_id "XLOC_003241";exon_number "14"
chr10	StringTie	exon	5735304	5735546	.	+	.	transcript_id "DNTX_00035378";gene_id "XLOC_003241";exon_number "15"
chr10	StringTie	exon	5739618	5740497	.	+	.	transcript_id "DNTX_00035378";gene_id "XLOC_003241";exon_number "16"
chr10	StringTie	exon	5742097	5742526	.	+	.	transcript_id "DNTX_00035378";gene_id "XLOC_003241";exon_number "17"
chr10	StringTie	exon	5746179	5750027	.	+	.	transcript_id "DNTX_00035378";gene_id "XLOC_003241";exon_number "18"
chr10	StringTie	exon	5756613	5756738	.	+	.	transcript_id "DNTX_00035378";gene_id "XLOC_003241";exon_number "19"
chr10	StringTie	exon	5757520	5757673	.	+	.	transcript_id "DNTX_00035378";gene_id "XLOC_003241";exon_number "20"
chr10	StringTie	exon	5758887	5758992	.	+	.	transcript_id "DNTX_00035378";gene_id "XLOC_003241";exon_number "21"
chr10	StringTie	exon	5761290	5761471	.	+	.	transcript_id "DNTX_00035378";gene_id "XLOC_003241";exon_number "22"
chr10	StringTie	exon	5762532	5762646	.	+	.	transcript_id "DNTX_00035378";gene_id "XLOC_003241";exon_number "23"
chr10	StringTie	exon	5763029	5765221	.	+	.	transcript_id "DNTX_00035378";gene_id "XLOC_003241";exon_number "24"
chr10	StringTie	transcript	5717002	5763728	.	+	.	transcript_id "DNTX_00026544";gene_id "XLOC_003241";oId "Lung_00050662";class_code "n";tss_id "TSS13654";gene_name "FAM208B";cmp_ref "ENST00000645567.1"
chr10	StringTie	exon	5717002	5720668	.	+	.	transcript_id "DNTX_00026544";gene_id "XLOC_003241";exon_number "1"
chr10	StringTie	exon	5720755	5720774	.	+	.	transcript_id "DNTX_00026544";gene_id "XLOC_003241";exon_number "2"
chr10	StringTie	exon	5720871	5720970	.	+	.	transcript_id "DNTX_00026544";gene_id "XLOC_003241";exon_number "3"
chr10	StringTie	exon	5723677	5723777	.	+	.	transcript_id "DNTX_00026544";gene_id "XLOC_003241";exon_number "4"
chr10	StringTie	exon	5724430	5724533	.	+	.	transcript_id "DNTX_00026544";gene_id "XLOC_003241";exon_number "5"
chr10	StringTie	exon	5726885	5726957	.	+	.	transcript_id "DNTX_00026544";gene_id "XLOC_003241";exon_number "6"
chr10	StringTie	exon	5727061	5727123	.	+	.	transcript_id "DNTX_00026544";gene_id "XLOC_003241";exon_number "7"
chr10	StringTie	exon	5730487	5731203	.	+	.	transcript_id "DNTX_00026544";gene_id "XLOC_003241";exon_number "8"
chr10	StringTie	exon	5735304	5735546	.	+	.	transcript_id "DNTX_00026544";gene_id "XLOC_003241";exon_number "9"
chr10	StringTie	exon	5739618	5740497	.	+	.	transcript_id "DNTX_00026544";gene_id "XLOC_003241";exon_number "10"
chr10	StringTie	exon	5742097	5742526	.	+	.	transcript_id "DNTX_00026544";gene_id "XLOC_003241";exon_number "11"
chr10	StringTie	exon	5746179	5750027	.	+	.	transcript_id "DNTX_00026544";gene_id "XLOC_003241";exon_number "12"
chr10	StringTie	exon	5756613	5756738	.	+	.	transcript_id "DNTX_00026544";gene_id "XLOC_003241";exon_number "13"
chr10	StringTie	exon	5757520	5757673	.	+	.	transcript_id "DNTX_00026544";gene_id "XLOC_003241";exon_number "14"
chr10	StringTie	exon	5758887	5758992	.	+	.	transcript_id "DNTX_00026544";gene_id "XLOC_003241";exon_number "15"
chr10	StringTie	exon	5761290	5761471	.	+	.	transcript_id "DNTX_00026544";gene_id "XLOC_003241";exon_number "16"
chr10	StringTie	exon	5762532	5762646	.	+	.	transcript_id "DNTX_00026544";gene_id "XLOC_003241";exon_number "17"
chr10	StringTie	exon	5763029	5763728	.	+	.	transcript_id "DNTX_00026544";gene_id "XLOC_003241";exon_number "18"
chr10	StringTie	transcript	5718081	5763740	.	+	.	transcript_id "DNTX_00032285";gene_id "XLOC_003241";oId "Colon-Transverse_00042738";class_code "j";tss_id "TSS13655";gene_name "FAM208B";cmp_ref "ENST00000645567.1"
chr10	StringTie	exon	5718081	5720397	.	+	.	transcript_id "DNTX_00032285";gene_id "XLOC_003241";exon_number "1"
chr10	StringTie	exon	5720544	5720668	.	+	.	transcript_id "DNTX_00032285";gene_id "XLOC_003241";exon_number "2"
chr10	StringTie	exon	5720755	5720774	.	+	.	transcript_id "DNTX_00032285";gene_id "XLOC_003241";exon_number "3"
chr10	StringTie	exon	5720871	5720970	.	+	.	transcript_id "DNTX_00032285";gene_id "XLOC_003241";exon_number "4"
chr10	StringTie	exon	5723677	5723777	.	+	.	transcript_id "DNTX_00032285";gene_id "XLOC_003241";exon_number "5"
chr10	StringTie	exon	5724430	5724533	.	+	.	transcript_id "DNTX_00032285";gene_id "XLOC_003241";exon_number "6"
chr10	StringTie	exon	5726885	5726957	.	+	.	transcript_id "DNTX_00032285";gene_id "XLOC_003241";exon_number "7"
chr10	StringTie	exon	5727061	5727123	.	+	.	transcript_id "DNTX_00032285";gene_id "XLOC_003241";exon_number "8"
chr10	StringTie	exon	5730487	5731203	.	+	.	transcript_id "DNTX_00032285";gene_id "XLOC_003241";exon_number "9"
chr10	StringTie	exon	5735304	5735546	.	+	.	transcript_id "DNTX_00032285";gene_id "XLOC_003241";exon_number "10"
chr10	StringTie	exon	5739618	5740497	.	+	.	transcript_id "DNTX_00032285";gene_id "XLOC_003241";exon_number "11"
chr10	StringTie	exon	5742097	5742526	.	+	.	transcript_id "DNTX_00032285";gene_id "XLOC_003241";exon_number "12"
chr10	StringTie	exon	5746179	5750027	.	+	.	transcript_id "DNTX_00032285";gene_id "XLOC_003241";exon_number "13"
chr10	StringTie	exon	5756613	5756738	.	+	.	transcript_id "DNTX_00032285";gene_id "XLOC_003241";exon_number "14"
chr10	StringTie	exon	5757520	5757673	.	+	.	transcript_id "DNTX_00032285";gene_id "XLOC_003241";exon_number "15"
chr10	StringTie	exon	5758887	5758992	.	+	.	transcript_id "DNTX_00032285";gene_id "XLOC_003241";exon_number "16"
chr10	StringTie	exon	5761290	5761471	.	+	.	transcript_id "DNTX_00032285";gene_id "XLOC_003241";exon_number "17"
chr10	StringTie	exon	5762532	5762646	.	+	.	transcript_id "DNTX_00032285";gene_id "XLOC_003241";exon_number "18"
chr10	StringTie	exon	5763029	5763740	.	+	.	transcript_id "DNTX_00032285";gene_id "XLOC_003241";exon_number "19"
chr10	StringTie	transcript	5720288	5764031	.	+	.	transcript_id "DNTX_00033078";gene_id "XLOC_003241";oId "Cornea_Fetal.Tissue_00018078";class_code "j";tss_id "TSS13656";gene_name "FAM208B";cmp_ref "ENST00000645567.1"
chr10	StringTie	exon	5720288	5720397	.	+	.	transcript_id "DNTX_00033078";gene_id "XLOC_003241";exon_number "1"
chr10	StringTie	exon	5720544	5720668	.	+	.	transcript_id "DNTX_00033078";gene_id "XLOC_003241";exon_number "2"
chr10	StringTie	exon	5720755	5720774	.	+	.	transcript_id "DNTX_00033078";gene_id "XLOC_003241";exon_number "3"
chr10	StringTie	exon	5720871	5720970	.	+	.	transcript_id "DNTX_00033078";gene_id "XLOC_003241";exon_number "4"
chr10	StringTie	exon	5723677	5723777	.	+	.	transcript_id "DNTX_00033078";gene_id "XLOC_003241";exon_number "5"
chr10	StringTie	exon	5724430	5724533	.	+	.	transcript_id "DNTX_00033078";gene_id "XLOC_003241";exon_number "6"
chr10	StringTie	exon	5726885	5726957	.	+	.	transcript_id "DNTX_00033078";gene_id "XLOC_003241";exon_number "7"
chr10	StringTie	exon	5727061	5727123	.	+	.	transcript_id "DNTX_00033078";gene_id "XLOC_003241";exon_number "8"
chr10	StringTie	exon	5730487	5731203	.	+	.	transcript_id "DNTX_00033078";gene_id "XLOC_003241";exon_number "9"
chr10	StringTie	exon	5739618	5740497	.	+	.	transcript_id "DNTX_00033078";gene_id "XLOC_003241";exon_number "10"
chr10	StringTie	exon	5742097	5742526	.	+	.	transcript_id "DNTX_00033078";gene_id "XLOC_003241";exon_number "11"
chr10	StringTie	exon	5746179	5750027	.	+	.	transcript_id "DNTX_00033078";gene_id "XLOC_003241";exon_number "12"
chr10	StringTie	exon	5756613	5756738	.	+	.	transcript_id "DNTX_00033078";gene_id "XLOC_003241";exon_number "13"
chr10	StringTie	exon	5757520	5757673	.	+	.	transcript_id "DNTX_00033078";gene_id "XLOC_003241";exon_number "14"
chr10	StringTie	exon	5758887	5758992	.	+	.	transcript_id "DNTX_00033078";gene_id "XLOC_003241";exon_number "15"
chr10	StringTie	exon	5761290	5761471	.	+	.	transcript_id "DNTX_00033078";gene_id "XLOC_003241";exon_number "16"
chr10	StringTie	exon	5762532	5762646	.	+	.	transcript_id "DNTX_00033078";gene_id "XLOC_003241";exon_number "17"
chr10	StringTie	exon	5763029	5764031	.	+	.	transcript_id "DNTX_00033078";gene_id "XLOC_003241";exon_number "18"
chr10	StringTie	transcript	5724429	5763829	.	+	.	transcript_id "DNTX_00033079";gene_id "XLOC_003241";oId "Cornea_Fetal.Tissue_00020439";class_code "j";tss_id "TSS13657";gene_name "FAM208B";cmp_ref "ENST00000645567.1"
chr10	StringTie	exon	5724429	5724533	.	+	.	transcript_id "DNTX_00033079";gene_id "XLOC_003241";exon_number "1"
chr10	StringTie	exon	5726885	5726957	.	+	.	transcript_id "DNTX_00033079";gene_id "XLOC_003241";exon_number "2"
chr10	StringTie	exon	5727061	5727123	.	+	.	transcript_id "DNTX_00033079";gene_id "XLOC_003241";exon_number "3"
chr10	StringTie	exon	5730487	5731203	.	+	.	transcript_id "DNTX_00033079";gene_id "XLOC_003241";exon_number "4"
chr10	StringTie	exon	5739618	5740497	.	+	.	transcript_id "DNTX_00033079";gene_id "XLOC_003241";exon_number "5"
chr10	StringTie	exon	5742097	5742526	.	+	.	transcript_id "DNTX_00033079";gene_id "XLOC_003241";exon_number "6"
chr10	StringTie	exon	5746179	5750027	.	+	.	transcript_id "DNTX_00033079";gene_id "XLOC_003241";exon_number "7"
chr10	StringTie	exon	5756613	5756738	.	+	.	transcript_id "DNTX_00033079";gene_id "XLOC_003241";exon_number "8"
chr10	StringTie	exon	5757520	5757673	.	+	.	transcript_id "DNTX_00033079";gene_id "XLOC_003241";exon_number "9"
chr10	StringTie	exon	5758887	5758992	.	+	.	transcript_id "DNTX_00033079";gene_id "XLOC_003241";exon_number "10"
chr10	StringTie	exon	5761290	5761471	.	+	.	transcript_id "DNTX_00033079";gene_id "XLOC_003241";exon_number "11"
chr10	StringTie	exon	5762532	5762646	.	+	.	transcript_id "DNTX_00033079";gene_id "XLOC_003241";exon_number "12"
chr10	StringTie	exon	5763029	5763829	.	+	.	transcript_id "DNTX_00033079";gene_id "XLOC_003241";exon_number "13"
chr10	StringTie	transcript	5730490	5764719	.	+	.	transcript_id "DNTX_00027451";gene_id "XLOC_003241";oId "RPE_Fetal.Tissue_00071807";class_code "c";tss_id "TSS13659";contained_in "DNTX_00035378";gene_name "FAM208B";cmp_ref "ENST00000645567.1"
chr10	StringTie	exon	5730490	5731203	.	+	.	transcript_id "DNTX_00027451";gene_id "XLOC_003241";exon_number "1"
chr10	StringTie	exon	5735304	5735546	.	+	.	transcript_id "DNTX_00027451";gene_id "XLOC_003241";exon_number "2"
chr10	StringTie	exon	5739618	5740497	.	+	.	transcript_id "DNTX_00027451";gene_id "XLOC_003241";exon_number "3"
chr10	StringTie	exon	5742097	5742526	.	+	.	transcript_id "DNTX_00027451";gene_id "XLOC_003241";exon_number "4"
chr10	StringTie	exon	5746179	5750027	.	+	.	transcript_id "DNTX_00027451";gene_id "XLOC_003241";exon_number "5"
chr10	StringTie	exon	5756613	5756738	.	+	.	transcript_id "DNTX_00027451";gene_id "XLOC_003241";exon_number "6"
chr10	StringTie	exon	5757520	5757673	.	+	.	transcript_id "DNTX_00027451";gene_id "XLOC_003241";exon_number "7"
chr10	StringTie	exon	5758887	5758992	.	+	.	transcript_id "DNTX_00027451";gene_id "XLOC_003241";exon_number "8"
chr10	StringTie	exon	5761290	5761471	.	+	.	transcript_id "DNTX_00027451";gene_id "XLOC_003241";exon_number "9"
chr10	StringTie	exon	5762532	5762646	.	+	.	transcript_id "DNTX_00027451";gene_id "XLOC_003241";exon_number "10"
chr10	StringTie	exon	5763029	5764719	.	+	.	transcript_id "DNTX_00027451";gene_id "XLOC_003241";exon_number "11"
chr10	StringTie	transcript	5758929	5761801	.	+	.	transcript_id "DNTX_00029952";gene_id "XLOC_003241";oId "Lung_00042364";class_code "=";tss_id "TSS13661";gene_name "FAM208B";cmp_ref "ENST00000487196.1"
chr10	StringTie	exon	5758929	5758992	.	+	.	transcript_id "DNTX_00029952";gene_id "XLOC_003241";exon_number "1"
chr10	StringTie	exon	5761290	5761801	.	+	.	transcript_id "DNTX_00029952";gene_id "XLOC_003241";exon_number "2"
chr10	StringTie	transcript	5760840	5763740	.	+	.	transcript_id "DNTX_00027452";gene_id "XLOC_003241";oId "RPE_Fetal.Tissue_00071809";class_code "=";tss_id "TSS13662";gene_name "FAM208B";cmp_ref "ENST00000459693.1"
chr10	StringTie	exon	5760840	5761471	.	+	.	transcript_id "DNTX_00027452";gene_id "XLOC_003241";exon_number "1"
chr10	StringTie	exon	5762532	5763740	.	+	.	transcript_id "DNTX_00027452";gene_id "XLOC_003241";exon_number "2"
chr10	StringTie	transcript	5776071	5776858	.	+	.	transcript_id "DNTX_00030380";gene_id "XLOC_003242";oId "Adipose-Subcutaneous_00039179";class_code "=";tss_id "TSS13663";gene_name "NRBF2P5";cmp_ref "ENST00000603087.1"
chr10	StringTie	exon	5776071	5776858	.	+	.	transcript_id "DNTX_00030380";gene_id "XLOC_003242";exon_number "1"
chr10	StringTie	transcript	5890155	5937593	.	+	.	transcript_id "DNTX_00028729";gene_id "XLOC_003243";oId "Retina_Adult.Tissue_00145178";class_code "j";tss_id "TSS13664";gene_name "FBXO18";cmp_ref "ENST00000379999.6"
chr10	StringTie	exon	5890155	5890346	.	+	.	transcript_id "DNTX_00028729";gene_id "XLOC_003243";exon_number "1"
chr10	StringTie	exon	5906037	5906632	.	+	.	transcript_id "DNTX_00028729";gene_id "XLOC_003243";exon_number "2"
chr10	StringTie	exon	5908925	5909055	.	+	.	transcript_id "DNTX_00028729";gene_id "XLOC_003243";exon_number "3"
chr10	StringTie	exon	5909159	5909294	.	+	.	transcript_id "DNTX_00028729";gene_id "XLOC_003243";exon_number "4"
chr10	StringTie	exon	5910938	5911128	.	+	.	transcript_id "DNTX_00028729";gene_id "XLOC_003243";exon_number "5"
chr10	StringTie	exon	5913747	5913839	.	+	.	transcript_id "DNTX_00028729";gene_id "XLOC_003243";exon_number "6"
chr10	StringTie	exon	5914178	5914269	.	+	.	transcript_id "DNTX_00028729";gene_id "XLOC_003243";exon_number "7"
chr10	StringTie	exon	5915403	5915571	.	+	.	transcript_id "DNTX_00028729";gene_id "XLOC_003243";exon_number "8"
chr10	StringTie	exon	5916234	5916456	.	+	.	transcript_id "DNTX_00028729";gene_id "XLOC_003243";exon_number "9"
chr10	StringTie	exon	5917420	5917507	.	+	.	transcript_id "DNTX_00028729";gene_id "XLOC_003243";exon_number "10"
chr10	StringTie	exon	5917590	5917676	.	+	.	transcript_id "DNTX_00028729";gene_id "XLOC_003243";exon_number "11"
chr10	StringTie	exon	5918342	5918478	.	+	.	transcript_id "DNTX_00028729";gene_id "XLOC_003243";exon_number "12"
chr10	StringTie	exon	5921258	5921357	.	+	.	transcript_id "DNTX_00028729";gene_id "XLOC_003243";exon_number "13"
chr10	StringTie	exon	5921448	5921569	.	+	.	transcript_id "DNTX_00028729";gene_id "XLOC_003243";exon_number "14"
chr10	StringTie	exon	5923621	5923696	.	+	.	transcript_id "DNTX_00028729";gene_id "XLOC_003243";exon_number "15"
chr10	StringTie	exon	5924311	5924508	.	+	.	transcript_id "DNTX_00028729";gene_id "XLOC_003243";exon_number "16"
chr10	StringTie	exon	5925367	5925492	.	+	.	transcript_id "DNTX_00028729";gene_id "XLOC_003243";exon_number "17"
chr10	StringTie	exon	5927435	5927541	.	+	.	transcript_id "DNTX_00028729";gene_id "XLOC_003243";exon_number "18"
chr10	StringTie	exon	5936456	5936587	.	+	.	transcript_id "DNTX_00028729";gene_id "XLOC_003243";exon_number "19"
chr10	StringTie	exon	5937110	5937593	.	+	.	transcript_id "DNTX_00028729";gene_id "XLOC_003243";exon_number "20"
chr10	StringTie	transcript	5890187	5937592	.	+	.	transcript_id "DNTX_00033080";gene_id "XLOC_003243";oId "Cornea_Fetal.Tissue_00020043";class_code "j";tss_id "TSS13664";gene_name "FBXO18";cmp_ref "ENST00000379999.6"
chr10	StringTie	exon	5890187	5890346	.	+	.	transcript_id "DNTX_00033080";gene_id "XLOC_003243";exon_number "1"
chr10	StringTie	exon	5903020	5903175	.	+	.	transcript_id "DNTX_00033080";gene_id "XLOC_003243";exon_number "2"
chr10	StringTie	exon	5906037	5906632	.	+	.	transcript_id "DNTX_00033080";gene_id "XLOC_003243";exon_number "3"
chr10	StringTie	exon	5908925	5909055	.	+	.	transcript_id "DNTX_00033080";gene_id "XLOC_003243";exon_number "4"
chr10	StringTie	exon	5909159	5909294	.	+	.	transcript_id "DNTX_00033080";gene_id "XLOC_003243";exon_number "5"
chr10	StringTie	exon	5910938	5911128	.	+	.	transcript_id "DNTX_00033080";gene_id "XLOC_003243";exon_number "6"
chr10	StringTie	exon	5913784	5913839	.	+	.	transcript_id "DNTX_00033080";gene_id "XLOC_003243";exon_number "7"
chr10	StringTie	exon	5914178	5914269	.	+	.	transcript_id "DNTX_00033080";gene_id "XLOC_003243";exon_number "8"
chr10	StringTie	exon	5915403	5915571	.	+	.	transcript_id "DNTX_00033080";gene_id "XLOC_003243";exon_number "9"
chr10	StringTie	exon	5916234	5916456	.	+	.	transcript_id "DNTX_00033080";gene_id "XLOC_003243";exon_number "10"
chr10	StringTie	exon	5917420	5917507	.	+	.	transcript_id "DNTX_00033080";gene_id "XLOC_003243";exon_number "11"
chr10	StringTie	exon	5917590	5917676	.	+	.	transcript_id "DNTX_00033080";gene_id "XLOC_003243";exon_number "12"
chr10	StringTie	exon	5918342	5918478	.	+	.	transcript_id "DNTX_00033080";gene_id "XLOC_003243";exon_number "13"
chr10	StringTie	exon	5921258	5921357	.	+	.	transcript_id "DNTX_00033080";gene_id "XLOC_003243";exon_number "14"
chr10	StringTie	exon	5921448	5921569	.	+	.	transcript_id "DNTX_00033080";gene_id "XLOC_003243";exon_number "15"
chr10	StringTie	exon	5923621	5923696	.	+	.	transcript_id "DNTX_00033080";gene_id "XLOC_003243";exon_number "16"
chr10	StringTie	exon	5924311	5924508	.	+	.	transcript_id "DNTX_00033080";gene_id "XLOC_003243";exon_number "17"
chr10	StringTie	exon	5925367	5925492	.	+	.	transcript_id "DNTX_00033080";gene_id "XLOC_003243";exon_number "18"
chr10	StringTie	exon	5927435	5927541	.	+	.	transcript_id "DNTX_00033080";gene_id "XLOC_003243";exon_number "19"
chr10	StringTie	exon	5936456	5936587	.	+	.	transcript_id "DNTX_00033080";gene_id "XLOC_003243";exon_number "20"
chr10	StringTie	exon	5937110	5937592	.	+	.	transcript_id "DNTX_00033080";gene_id "XLOC_003243";exon_number "21"
chr10	StringTie	transcript	5890203	5937594	.	+	.	transcript_id "DNTX_00026545";gene_id "XLOC_003243";oId "Pancreas_00037158";class_code "=";tss_id "TSS13664";gene_name "FBXO18";cmp_ref "ENST00000397269.7"
chr10	StringTie	exon	5890203	5890346	.	+	.	transcript_id "DNTX_00026545";gene_id "XLOC_003243";exon_number "1"
chr10	StringTie	exon	5903020	5903175	.	+	.	transcript_id "DNTX_00026545";gene_id "XLOC_003243";exon_number "2"
chr10	StringTie	exon	5906037	5906632	.	+	.	transcript_id "DNTX_00026545";gene_id "XLOC_003243";exon_number "3"
chr10	StringTie	exon	5908925	5909055	.	+	.	transcript_id "DNTX_00026545";gene_id "XLOC_003243";exon_number "4"
chr10	StringTie	exon	5909159	5909294	.	+	.	transcript_id "DNTX_00026545";gene_id "XLOC_003243";exon_number "5"
chr10	StringTie	exon	5910938	5911128	.	+	.	transcript_id "DNTX_00026545";gene_id "XLOC_003243";exon_number "6"
chr10	StringTie	exon	5913747	5913839	.	+	.	transcript_id "DNTX_00026545";gene_id "XLOC_003243";exon_number "7"
chr10	StringTie	exon	5914178	5914269	.	+	.	transcript_id "DNTX_00026545";gene_id "XLOC_003243";exon_number "8"
chr10	StringTie	exon	5915403	5915571	.	+	.	transcript_id "DNTX_00026545";gene_id "XLOC_003243";exon_number "9"
chr10	StringTie	exon	5916234	5916456	.	+	.	transcript_id "DNTX_00026545";gene_id "XLOC_003243";exon_number "10"
chr10	StringTie	exon	5917420	5917507	.	+	.	transcript_id "DNTX_00026545";gene_id "XLOC_003243";exon_number "11"
chr10	StringTie	exon	5917590	5917676	.	+	.	transcript_id "DNTX_00026545";gene_id "XLOC_003243";exon_number "12"
chr10	StringTie	exon	5918342	5918478	.	+	.	transcript_id "DNTX_00026545";gene_id "XLOC_003243";exon_number "13"
chr10	StringTie	exon	5921258	5921357	.	+	.	transcript_id "DNTX_00026545";gene_id "XLOC_003243";exon_number "14"
chr10	StringTie	exon	5921448	5921569	.	+	.	transcript_id "DNTX_00026545";gene_id "XLOC_003243";exon_number "15"
chr10	StringTie	exon	5923621	5923696	.	+	.	transcript_id "DNTX_00026545";gene_id "XLOC_003243";exon_number "16"
chr10	StringTie	exon	5924311	5924508	.	+	.	transcript_id "DNTX_00026545";gene_id "XLOC_003243";exon_number "17"
chr10	StringTie	exon	5924751	5924801	.	+	.	transcript_id "DNTX_00026545";gene_id "XLOC_003243";exon_number "18"
chr10	StringTie	exon	5925367	5925492	.	+	.	transcript_id "DNTX_00026545";gene_id "XLOC_003243";exon_number "19"
chr10	StringTie	exon	5927435	5927541	.	+	.	transcript_id "DNTX_00026545";gene_id "XLOC_003243";exon_number "20"
chr10	StringTie	exon	5936456	5936587	.	+	.	transcript_id "DNTX_00026545";gene_id "XLOC_003243";exon_number "21"
chr10	StringTie	exon	5937110	5937594	.	+	.	transcript_id "DNTX_00026545";gene_id "XLOC_003243";exon_number "22"
chr10	StringTie	transcript	5890231	5927541	.	+	.	transcript_id "DNTX_00032472";gene_id "XLOC_003243";oId "Cornea_Fetal.Tissue_00020442";class_code "c";tss_id "TSS13664";contained_in "DNTX_00026546";gene_name "FBXO18";cmp_ref "ENST00000362091.8"
chr10	StringTie	exon	5890231	5890346	.	+	.	transcript_id "DNTX_00032472";gene_id "XLOC_003243";exon_number "1"
chr10	StringTie	exon	5903020	5903175	.	+	.	transcript_id "DNTX_00032472";gene_id "XLOC_003243";exon_number "2"
chr10	StringTie	exon	5906037	5906632	.	+	.	transcript_id "DNTX_00032472";gene_id "XLOC_003243";exon_number "3"
chr10	StringTie	exon	5908925	5909055	.	+	.	transcript_id "DNTX_00032472";gene_id "XLOC_003243";exon_number "4"
chr10	StringTie	exon	5909159	5909294	.	+	.	transcript_id "DNTX_00032472";gene_id "XLOC_003243";exon_number "5"
chr10	StringTie	exon	5910938	5911128	.	+	.	transcript_id "DNTX_00032472";gene_id "XLOC_003243";exon_number "6"
chr10	StringTie	exon	5913747	5913839	.	+	.	transcript_id "DNTX_00032472";gene_id "XLOC_003243";exon_number "7"
chr10	StringTie	exon	5914178	5914269	.	+	.	transcript_id "DNTX_00032472";gene_id "XLOC_003243";exon_number "8"
chr10	StringTie	exon	5915403	5915571	.	+	.	transcript_id "DNTX_00032472";gene_id "XLOC_003243";exon_number "9"
chr10	StringTie	exon	5916234	5916456	.	+	.	transcript_id "DNTX_00032472";gene_id "XLOC_003243";exon_number "10"
chr10	StringTie	exon	5917420	5917507	.	+	.	transcript_id "DNTX_00032472";gene_id "XLOC_003243";exon_number "11"
chr10	StringTie	exon	5917590	5917676	.	+	.	transcript_id "DNTX_00032472";gene_id "XLOC_003243";exon_number "12"
chr10	StringTie	exon	5918342	5918478	.	+	.	transcript_id "DNTX_00032472";gene_id "XLOC_003243";exon_number "13"
chr10	StringTie	exon	5921258	5921357	.	+	.	transcript_id "DNTX_00032472";gene_id "XLOC_003243";exon_number "14"
chr10	StringTie	exon	5921448	5921569	.	+	.	transcript_id "DNTX_00032472";gene_id "XLOC_003243";exon_number "15"
chr10	StringTie	exon	5923621	5923696	.	+	.	transcript_id "DNTX_00032472";gene_id "XLOC_003243";exon_number "16"
chr10	StringTie	exon	5924311	5924508	.	+	.	transcript_id "DNTX_00032472";gene_id "XLOC_003243";exon_number "17"
chr10	StringTie	exon	5925367	5925492	.	+	.	transcript_id "DNTX_00032472";gene_id "XLOC_003243";exon_number "18"
chr10	StringTie	exon	5927435	5927541	.	+	.	transcript_id "DNTX_00032472";gene_id "XLOC_003243";exon_number "19"
chr10	StringTie	transcript	5890231	5937593	.	+	.	transcript_id "DNTX_00026546";gene_id "XLOC_003243";oId "Pancreas_00037159";class_code "=";tss_id "TSS13664";gene_name "FBXO18";cmp_ref "ENST00000362091.8"
chr10	StringTie	exon	5890231	5890346	.	+	.	transcript_id "DNTX_00026546";gene_id "XLOC_003243";exon_number "1"
chr10	StringTie	exon	5903020	5903175	.	+	.	transcript_id "DNTX_00026546";gene_id "XLOC_003243";exon_number "2"
chr10	StringTie	exon	5906037	5906632	.	+	.	transcript_id "DNTX_00026546";gene_id "XLOC_003243";exon_number "3"
chr10	StringTie	exon	5908925	5909055	.	+	.	transcript_id "DNTX_00026546";gene_id "XLOC_003243";exon_number "4"
chr10	StringTie	exon	5909159	5909294	.	+	.	transcript_id "DNTX_00026546";gene_id "XLOC_003243";exon_number "5"
chr10	StringTie	exon	5910938	5911128	.	+	.	transcript_id "DNTX_00026546";gene_id "XLOC_003243";exon_number "6"
chr10	StringTie	exon	5913747	5913839	.	+	.	transcript_id "DNTX_00026546";gene_id "XLOC_003243";exon_number "7"
chr10	StringTie	exon	5914178	5914269	.	+	.	transcript_id "DNTX_00026546";gene_id "XLOC_003243";exon_number "8"
chr10	StringTie	exon	5915403	5915571	.	+	.	transcript_id "DNTX_00026546";gene_id "XLOC_003243";exon_number "9"
chr10	StringTie	exon	5916234	5916456	.	+	.	transcript_id "DNTX_00026546";gene_id "XLOC_003243";exon_number "10"
chr10	StringTie	exon	5917420	5917507	.	+	.	transcript_id "DNTX_00026546";gene_id "XLOC_003243";exon_number "11"
chr10	StringTie	exon	5917590	5917676	.	+	.	transcript_id "DNTX_00026546";gene_id "XLOC_003243";exon_number "12"
chr10	StringTie	exon	5918342	5918478	.	+	.	transcript_id "DNTX_00026546";gene_id "XLOC_003243";exon_number "13"
chr10	StringTie	exon	5921258	5921357	.	+	.	transcript_id "DNTX_00026546";gene_id "XLOC_003243";exon_number "14"
chr10	StringTie	exon	5921448	5921569	.	+	.	transcript_id "DNTX_00026546";gene_id "XLOC_003243";exon_number "15"
chr10	StringTie	exon	5923621	5923696	.	+	.	transcript_id "DNTX_00026546";gene_id "XLOC_003243";exon_number "16"
chr10	StringTie	exon	5924311	5924508	.	+	.	transcript_id "DNTX_00026546";gene_id "XLOC_003243";exon_number "17"
chr10	StringTie	exon	5925367	5925492	.	+	.	transcript_id "DNTX_00026546";gene_id "XLOC_003243";exon_number "18"
chr10	StringTie	exon	5927435	5927541	.	+	.	transcript_id "DNTX_00026546";gene_id "XLOC_003243";exon_number "19"
chr10	StringTie	exon	5936456	5936587	.	+	.	transcript_id "DNTX_00026546";gene_id "XLOC_003243";exon_number "20"
chr10	StringTie	exon	5937110	5937593	.	+	.	transcript_id "DNTX_00026546";gene_id "XLOC_003243";exon_number "21"
chr10	StringTie	transcript	5890248	5910954	.	+	.	transcript_id "DNTX_00033081";gene_id "XLOC_003243";oId "Cornea_Fetal.Tissue_00015297";class_code "=";tss_id "TSS13664";contained_in "DNTX_00028729";gene_name "FBXO18";cmp_ref "ENST00000470089.5"
chr10	StringTie	exon	5890248	5890346	.	+	.	transcript_id "DNTX_00033081";gene_id "XLOC_003243";exon_number "1"
chr10	StringTie	exon	5906037	5906632	.	+	.	transcript_id "DNTX_00033081";gene_id "XLOC_003243";exon_number "2"
chr10	StringTie	exon	5908925	5909055	.	+	.	transcript_id "DNTX_00033081";gene_id "XLOC_003243";exon_number "3"
chr10	StringTie	exon	5909159	5909294	.	+	.	transcript_id "DNTX_00033081";gene_id "XLOC_003243";exon_number "4"
chr10	StringTie	exon	5910938	5910954	.	+	.	transcript_id "DNTX_00033081";gene_id "XLOC_003243";exon_number "5"
chr10	StringTie	transcript	5890536	5937593	.	+	.	transcript_id "DNTX_00029758";gene_id "XLOC_003243";oId "Retina_Fetal.Tissue_00137873";class_code "m";tss_id "TSS13665";gene_name "FBXO18";cmp_ref "ENST00000379999.6"
chr10	StringTie	exon	5890536	5895187	.	+	.	transcript_id "DNTX_00029758";gene_id "XLOC_003243";exon_number "1"
chr10	StringTie	exon	5903020	5903175	.	+	.	transcript_id "DNTX_00029758";gene_id "XLOC_003243";exon_number "2"
chr10	StringTie	exon	5906037	5906632	.	+	.	transcript_id "DNTX_00029758";gene_id "XLOC_003243";exon_number "3"
chr10	StringTie	exon	5908925	5909055	.	+	.	transcript_id "DNTX_00029758";gene_id "XLOC_003243";exon_number "4"
chr10	StringTie	exon	5909159	5909294	.	+	.	transcript_id "DNTX_00029758";gene_id "XLOC_003243";exon_number "5"
chr10	StringTie	exon	5910938	5911128	.	+	.	transcript_id "DNTX_00029758";gene_id "XLOC_003243";exon_number "6"
chr10	StringTie	exon	5913747	5913839	.	+	.	transcript_id "DNTX_00029758";gene_id "XLOC_003243";exon_number "7"
chr10	StringTie	exon	5914178	5914269	.	+	.	transcript_id "DNTX_00029758";gene_id "XLOC_003243";exon_number "8"
chr10	StringTie	exon	5915403	5915571	.	+	.	transcript_id "DNTX_00029758";gene_id "XLOC_003243";exon_number "9"
chr10	StringTie	exon	5916234	5916456	.	+	.	transcript_id "DNTX_00029758";gene_id "XLOC_003243";exon_number "10"
chr10	StringTie	exon	5917420	5917507	.	+	.	transcript_id "DNTX_00029758";gene_id "XLOC_003243";exon_number "11"
chr10	StringTie	exon	5917590	5917676	.	+	.	transcript_id "DNTX_00029758";gene_id "XLOC_003243";exon_number "12"
chr10	StringTie	exon	5918342	5918478	.	+	.	transcript_id "DNTX_00029758";gene_id "XLOC_003243";exon_number "13"
chr10	StringTie	exon	5921258	5921357	.	+	.	transcript_id "DNTX_00029758";gene_id "XLOC_003243";exon_number "14"
chr10	StringTie	exon	5921448	5921569	.	+	.	transcript_id "DNTX_00029758";gene_id "XLOC_003243";exon_number "15"
chr10	StringTie	exon	5923621	5923696	.	+	.	transcript_id "DNTX_00029758";gene_id "XLOC_003243";exon_number "16"
chr10	StringTie	exon	5924311	5924508	.	+	.	transcript_id "DNTX_00029758";gene_id "XLOC_003243";exon_number "17"
chr10	StringTie	exon	5925367	5925492	.	+	.	transcript_id "DNTX_00029758";gene_id "XLOC_003243";exon_number "18"
chr10	StringTie	exon	5927435	5927541	.	+	.	transcript_id "DNTX_00029758";gene_id "XLOC_003243";exon_number "19"
chr10	StringTie	exon	5936456	5936587	.	+	.	transcript_id "DNTX_00029758";gene_id "XLOC_003243";exon_number "20"
chr10	StringTie	exon	5937110	5937593	.	+	.	transcript_id "DNTX_00029758";gene_id "XLOC_003243";exon_number "21"
chr10	StringTie	transcript	5894386	5937593	.	+	.	transcript_id "DNTX_00027453";gene_id "XLOC_003243";oId "RPE_Fetal.Tissue_00078951";class_code "=";tss_id "TSS13667";gene_name "FBXO18";cmp_ref "ENST00000379999.6"
chr10	StringTie	exon	5894386	5894511	.	+	.	transcript_id "DNTX_00027453";gene_id "XLOC_003243";exon_number "1"
chr10	StringTie	exon	5895056	5895187	.	+	.	transcript_id "DNTX_00027453";gene_id "XLOC_003243";exon_number "2"
chr10	StringTie	exon	5903020	5903175	.	+	.	transcript_id "DNTX_00027453";gene_id "XLOC_003243";exon_number "3"
chr10	StringTie	exon	5906037	5906632	.	+	.	transcript_id "DNTX_00027453";gene_id "XLOC_003243";exon_number "4"
chr10	StringTie	exon	5908925	5909055	.	+	.	transcript_id "DNTX_00027453";gene_id "XLOC_003243";exon_number "5"
chr10	StringTie	exon	5909159	5909294	.	+	.	transcript_id "DNTX_00027453";gene_id "XLOC_003243";exon_number "6"
chr10	StringTie	exon	5910938	5911128	.	+	.	transcript_id "DNTX_00027453";gene_id "XLOC_003243";exon_number "7"
chr10	StringTie	exon	5913747	5913839	.	+	.	transcript_id "DNTX_00027453";gene_id "XLOC_003243";exon_number "8"
chr10	StringTie	exon	5914178	5914269	.	+	.	transcript_id "DNTX_00027453";gene_id "XLOC_003243";exon_number "9"
chr10	StringTie	exon	5915403	5915571	.	+	.	transcript_id "DNTX_00027453";gene_id "XLOC_003243";exon_number "10"
chr10	StringTie	exon	5916234	5916456	.	+	.	transcript_id "DNTX_00027453";gene_id "XLOC_003243";exon_number "11"
chr10	StringTie	exon	5917420	5917507	.	+	.	transcript_id "DNTX_00027453";gene_id "XLOC_003243";exon_number "12"
chr10	StringTie	exon	5917590	5917676	.	+	.	transcript_id "DNTX_00027453";gene_id "XLOC_003243";exon_number "13"
chr10	StringTie	exon	5918342	5918478	.	+	.	transcript_id "DNTX_00027453";gene_id "XLOC_003243";exon_number "14"
chr10	StringTie	exon	5921258	5921357	.	+	.	transcript_id "DNTX_00027453";gene_id "XLOC_003243";exon_number "15"
chr10	StringTie	exon	5921448	5921569	.	+	.	transcript_id "DNTX_00027453";gene_id "XLOC_003243";exon_number "16"
chr10	StringTie	exon	5923621	5923696	.	+	.	transcript_id "DNTX_00027453";gene_id "XLOC_003243";exon_number "17"
chr10	StringTie	exon	5924311	5924508	.	+	.	transcript_id "DNTX_00027453";gene_id "XLOC_003243";exon_number "18"
chr10	StringTie	exon	5925367	5925492	.	+	.	transcript_id "DNTX_00027453";gene_id "XLOC_003243";exon_number "19"
chr10	StringTie	exon	5927435	5927541	.	+	.	transcript_id "DNTX_00027453";gene_id "XLOC_003243";exon_number "20"
chr10	StringTie	exon	5936456	5936587	.	+	.	transcript_id "DNTX_00027453";gene_id "XLOC_003243";exon_number "21"
chr10	StringTie	exon	5937110	5937593	.	+	.	transcript_id "DNTX_00027453";gene_id "XLOC_003243";exon_number "22"
chr10	StringTie	transcript	5901054	5937593	.	+	.	transcript_id "DNTX_00028730";gene_id "XLOC_003243";oId "Brain-CerebellarHemisphere_00049603";class_code "j";tss_id "TSS13668";gene_name "FBXO18";cmp_ref "ENST00000379999.6"
chr10	StringTie	exon	5901054	5903175	.	+	.	transcript_id "DNTX_00028730";gene_id "XLOC_003243";exon_number "1"
chr10	StringTie	exon	5906037	5906632	.	+	.	transcript_id "DNTX_00028730";gene_id "XLOC_003243";exon_number "2"
chr10	StringTie	exon	5908925	5909055	.	+	.	transcript_id "DNTX_00028730";gene_id "XLOC_003243";exon_number "3"
chr10	StringTie	exon	5909159	5909294	.	+	.	transcript_id "DNTX_00028730";gene_id "XLOC_003243";exon_number "4"
chr10	StringTie	exon	5910938	5911128	.	+	.	transcript_id "DNTX_00028730";gene_id "XLOC_003243";exon_number "5"
chr10	StringTie	exon	5913747	5913839	.	+	.	transcript_id "DNTX_00028730";gene_id "XLOC_003243";exon_number "6"
chr10	StringTie	exon	5914178	5914269	.	+	.	transcript_id "DNTX_00028730";gene_id "XLOC_003243";exon_number "7"
chr10	StringTie	exon	5915403	5915571	.	+	.	transcript_id "DNTX_00028730";gene_id "XLOC_003243";exon_number "8"
chr10	StringTie	exon	5916234	5916456	.	+	.	transcript_id "DNTX_00028730";gene_id "XLOC_003243";exon_number "9"
chr10	StringTie	exon	5917420	5917507	.	+	.	transcript_id "DNTX_00028730";gene_id "XLOC_003243";exon_number "10"
chr10	StringTie	exon	5917590	5917676	.	+	.	transcript_id "DNTX_00028730";gene_id "XLOC_003243";exon_number "11"
chr10	StringTie	exon	5918342	5918478	.	+	.	transcript_id "DNTX_00028730";gene_id "XLOC_003243";exon_number "12"
chr10	StringTie	exon	5921258	5921357	.	+	.	transcript_id "DNTX_00028730";gene_id "XLOC_003243";exon_number "13"
chr10	StringTie	exon	5921448	5921569	.	+	.	transcript_id "DNTX_00028730";gene_id "XLOC_003243";exon_number "14"
chr10	StringTie	exon	5923621	5923696	.	+	.	transcript_id "DNTX_00028730";gene_id "XLOC_003243";exon_number "15"
chr10	StringTie	exon	5924311	5924508	.	+	.	transcript_id "DNTX_00028730";gene_id "XLOC_003243";exon_number "16"
chr10	StringTie	exon	5925367	5925492	.	+	.	transcript_id "DNTX_00028730";gene_id "XLOC_003243";exon_number "17"
chr10	StringTie	exon	5927435	5927541	.	+	.	transcript_id "DNTX_00028730";gene_id "XLOC_003243";exon_number "18"
chr10	StringTie	exon	5936456	5936587	.	+	.	transcript_id "DNTX_00028730";gene_id "XLOC_003243";exon_number "19"
chr10	StringTie	exon	5937110	5937593	.	+	.	transcript_id "DNTX_00028730";gene_id "XLOC_003243";exon_number "20"
chr10	StringTie	transcript	5906506	5909478	.	+	.	transcript_id "DNTX_00034805";gene_id "XLOC_003243";oId "Artery-Aorta_00038747";class_code "=";tss_id "TSS13669";gene_name "FBXO18";cmp_ref "ENST00000494526.1"
chr10	StringTie	exon	5906506	5906632	.	+	.	transcript_id "DNTX_00034805";gene_id "XLOC_003243";exon_number "1"
chr10	StringTie	exon	5908925	5909055	.	+	.	transcript_id "DNTX_00034805";gene_id "XLOC_003243";exon_number "2"
chr10	StringTie	exon	5909159	5909478	.	+	.	transcript_id "DNTX_00034805";gene_id "XLOC_003243";exon_number "3"
chr10	StringTie	transcript	5906506	5937593	.	+	.	transcript_id "DNTX_00034671";gene_id "XLOC_003243";oId "Colon-Transverse_00048218";class_code "c";tss_id "TSS13669";contained_in "DNTX_00028730";gene_name "FBXO18";cmp_ref "ENST00000379999.6"
chr10	StringTie	exon	5906506	5906632	.	+	.	transcript_id "DNTX_00034671";gene_id "XLOC_003243";exon_number "1"
chr10	StringTie	exon	5908925	5909055	.	+	.	transcript_id "DNTX_00034671";gene_id "XLOC_003243";exon_number "2"
chr10	StringTie	exon	5909159	5909294	.	+	.	transcript_id "DNTX_00034671";gene_id "XLOC_003243";exon_number "3"
chr10	StringTie	exon	5910938	5911128	.	+	.	transcript_id "DNTX_00034671";gene_id "XLOC_003243";exon_number "4"
chr10	StringTie	exon	5913747	5913839	.	+	.	transcript_id "DNTX_00034671";gene_id "XLOC_003243";exon_number "5"
chr10	StringTie	exon	5914178	5914269	.	+	.	transcript_id "DNTX_00034671";gene_id "XLOC_003243";exon_number "6"
chr10	StringTie	exon	5915403	5915571	.	+	.	transcript_id "DNTX_00034671";gene_id "XLOC_003243";exon_number "7"
chr10	StringTie	exon	5916234	5916456	.	+	.	transcript_id "DNTX_00034671";gene_id "XLOC_003243";exon_number "8"
chr10	StringTie	exon	5917420	5917507	.	+	.	transcript_id "DNTX_00034671";gene_id "XLOC_003243";exon_number "9"
chr10	StringTie	exon	5917590	5917676	.	+	.	transcript_id "DNTX_00034671";gene_id "XLOC_003243";exon_number "10"
chr10	StringTie	exon	5918342	5918478	.	+	.	transcript_id "DNTX_00034671";gene_id "XLOC_003243";exon_number "11"
chr10	StringTie	exon	5921258	5921357	.	+	.	transcript_id "DNTX_00034671";gene_id "XLOC_003243";exon_number "12"
chr10	StringTie	exon	5921448	5921569	.	+	.	transcript_id "DNTX_00034671";gene_id "XLOC_003243";exon_number "13"
chr10	StringTie	exon	5923621	5923696	.	+	.	transcript_id "DNTX_00034671";gene_id "XLOC_003243";exon_number "14"
chr10	StringTie	exon	5924311	5924508	.	+	.	transcript_id "DNTX_00034671";gene_id "XLOC_003243";exon_number "15"
chr10	StringTie	exon	5925367	5925492	.	+	.	transcript_id "DNTX_00034671";gene_id "XLOC_003243";exon_number "16"
chr10	StringTie	exon	5927435	5927541	.	+	.	transcript_id "DNTX_00034671";gene_id "XLOC_003243";exon_number "17"
chr10	StringTie	exon	5936456	5936587	.	+	.	transcript_id "DNTX_00034671";gene_id "XLOC_003243";exon_number "18"
chr10	StringTie	exon	5937110	5937593	.	+	.	transcript_id "DNTX_00034671";gene_id "XLOC_003243";exon_number "19"
chr10	StringTie	transcript	5910909	5937592	.	+	.	transcript_id "DNTX_00027454";gene_id "XLOC_003243";oId "RPE_Fetal.Tissue_00085012";class_code "j";tss_id "TSS13670";gene_name "FBXO18";cmp_ref "ENST00000379999.6"
chr10	StringTie	exon	5910909	5911128	.	+	.	transcript_id "DNTX_00027454";gene_id "XLOC_003243";exon_number "1"
chr10	StringTie	exon	5913747	5913839	.	+	.	transcript_id "DNTX_00027454";gene_id "XLOC_003243";exon_number "2"
chr10	StringTie	exon	5914178	5914269	.	+	.	transcript_id "DNTX_00027454";gene_id "XLOC_003243";exon_number "3"
chr10	StringTie	exon	5915403	5915571	.	+	.	transcript_id "DNTX_00027454";gene_id "XLOC_003243";exon_number "4"
chr10	StringTie	exon	5916234	5916456	.	+	.	transcript_id "DNTX_00027454";gene_id "XLOC_003243";exon_number "5"
chr10	StringTie	exon	5917420	5917507	.	+	.	transcript_id "DNTX_00027454";gene_id "XLOC_003243";exon_number "6"
chr10	StringTie	exon	5917590	5917676	.	+	.	transcript_id "DNTX_00027454";gene_id "XLOC_003243";exon_number "7"
chr10	StringTie	exon	5918342	5918478	.	+	.	transcript_id "DNTX_00027454";gene_id "XLOC_003243";exon_number "8"
chr10	StringTie	exon	5921258	5921357	.	+	.	transcript_id "DNTX_00027454";gene_id "XLOC_003243";exon_number "9"
chr10	StringTie	exon	5921448	5921569	.	+	.	transcript_id "DNTX_00027454";gene_id "XLOC_003243";exon_number "10"
chr10	StringTie	exon	5923621	5923696	.	+	.	transcript_id "DNTX_00027454";gene_id "XLOC_003243";exon_number "11"
chr10	StringTie	exon	5924311	5924508	.	+	.	transcript_id "DNTX_00027454";gene_id "XLOC_003243";exon_number "12"
chr10	StringTie	exon	5925367	5925492	.	+	.	transcript_id "DNTX_00027454";gene_id "XLOC_003243";exon_number "13"
chr10	StringTie	exon	5927435	5927541	.	+	.	transcript_id "DNTX_00027454";gene_id "XLOC_003243";exon_number "14"
chr10	StringTie	exon	5936456	5936587	.	+	.	transcript_id "DNTX_00027454";gene_id "XLOC_003243";exon_number "15"
chr10	StringTie	exon	5937110	5937592	.	+	.	transcript_id "DNTX_00027454";gene_id "XLOC_003243";exon_number "16"
chr10	StringTie	transcript	5914178	5915944	.	+	.	transcript_id "DNTX_00026547";gene_id "XLOC_003243";oId "Pancreas_00037167";class_code "=";tss_id "TSS13671";gene_name "FBXO18";cmp_ref "ENST00000460453.1"
chr10	StringTie	exon	5914178	5914269	.	+	.	transcript_id "DNTX_00026547";gene_id "XLOC_003243";exon_number "1"
chr10	StringTie	exon	5915403	5915944	.	+	.	transcript_id "DNTX_00026547";gene_id "XLOC_003243";exon_number "2"
chr10	StringTie	transcript	5914178	5937699	.	+	.	transcript_id "DNTX_00026548";gene_id "XLOC_003243";oId "Retina_Fetal.Tissue_00141567";class_code "c";tss_id "TSS13671";gene_name "FBXO18";cmp_ref "ENST00000379999.6"
chr10	StringTie	exon	5914178	5914269	.	+	.	transcript_id "DNTX_00026548";gene_id "XLOC_003243";exon_number "1"
chr10	StringTie	exon	5915403	5915571	.	+	.	transcript_id "DNTX_00026548";gene_id "XLOC_003243";exon_number "2"
chr10	StringTie	exon	5916234	5916456	.	+	.	transcript_id "DNTX_00026548";gene_id "XLOC_003243";exon_number "3"
chr10	StringTie	exon	5917420	5917507	.	+	.	transcript_id "DNTX_00026548";gene_id "XLOC_003243";exon_number "4"
chr10	StringTie	exon	5917590	5917676	.	+	.	transcript_id "DNTX_00026548";gene_id "XLOC_003243";exon_number "5"
chr10	StringTie	exon	5918342	5918478	.	+	.	transcript_id "DNTX_00026548";gene_id "XLOC_003243";exon_number "6"
chr10	StringTie	exon	5921258	5921357	.	+	.	transcript_id "DNTX_00026548";gene_id "XLOC_003243";exon_number "7"
chr10	StringTie	exon	5921448	5921569	.	+	.	transcript_id "DNTX_00026548";gene_id "XLOC_003243";exon_number "8"
chr10	StringTie	exon	5923621	5923696	.	+	.	transcript_id "DNTX_00026548";gene_id "XLOC_003243";exon_number "9"
chr10	StringTie	exon	5924311	5924508	.	+	.	transcript_id "DNTX_00026548";gene_id "XLOC_003243";exon_number "10"
chr10	StringTie	exon	5925367	5925492	.	+	.	transcript_id "DNTX_00026548";gene_id "XLOC_003243";exon_number "11"
chr10	StringTie	exon	5927435	5927541	.	+	.	transcript_id "DNTX_00026548";gene_id "XLOC_003243";exon_number "12"
chr10	StringTie	exon	5936456	5936587	.	+	.	transcript_id "DNTX_00026548";gene_id "XLOC_003243";exon_number "13"
chr10	StringTie	exon	5937110	5937699	.	+	.	transcript_id "DNTX_00026548";gene_id "XLOC_003243";exon_number "14"
chr10	StringTie	transcript	5915402	5927518	.	+	.	transcript_id "DNTX_00032473";gene_id "XLOC_003243";oId "Cornea_Adult.Tissue_00088985";class_code "c";tss_id "TSS13672";gene_name "FBXO18";cmp_ref "ENST00000379999.6"
chr10	StringTie	exon	5915402	5915571	.	+	.	transcript_id "DNTX_00032473";gene_id "XLOC_003243";exon_number "1"
chr10	StringTie	exon	5916234	5916456	.	+	.	transcript_id "DNTX_00032473";gene_id "XLOC_003243";exon_number "2"
chr10	StringTie	exon	5917420	5917507	.	+	.	transcript_id "DNTX_00032473";gene_id "XLOC_003243";exon_number "3"
chr10	StringTie	exon	5917590	5917676	.	+	.	transcript_id "DNTX_00032473";gene_id "XLOC_003243";exon_number "4"
chr10	StringTie	exon	5918342	5918478	.	+	.	transcript_id "DNTX_00032473";gene_id "XLOC_003243";exon_number "5"
chr10	StringTie	exon	5921258	5921357	.	+	.	transcript_id "DNTX_00032473";gene_id "XLOC_003243";exon_number "6"
chr10	StringTie	exon	5921448	5921569	.	+	.	transcript_id "DNTX_00032473";gene_id "XLOC_003243";exon_number "7"
chr10	StringTie	exon	5923621	5923696	.	+	.	transcript_id "DNTX_00032473";gene_id "XLOC_003243";exon_number "8"
chr10	StringTie	exon	5924311	5924508	.	+	.	transcript_id "DNTX_00032473";gene_id "XLOC_003243";exon_number "9"
chr10	StringTie	exon	5925367	5925492	.	+	.	transcript_id "DNTX_00032473";gene_id "XLOC_003243";exon_number "10"
chr10	StringTie	exon	5927435	5927518	.	+	.	transcript_id "DNTX_00032473";gene_id "XLOC_003243";exon_number "11"
chr10	StringTie	transcript	5919478	5926017	.	+	.	transcript_id "DNTX_00032474";gene_id "XLOC_003243";oId "Cornea_Adult.Tissue_00087179";class_code "j";tss_id "TSS13675";gene_name "FBXO18";cmp_ref "ENST00000379999.6"
chr10	StringTie	exon	5919478	5921357	.	+	.	transcript_id "DNTX_00032474";gene_id "XLOC_003243";exon_number "1"
chr10	StringTie	exon	5921448	5921569	.	+	.	transcript_id "DNTX_00032474";gene_id "XLOC_003243";exon_number "2"
chr10	StringTie	exon	5923621	5923696	.	+	.	transcript_id "DNTX_00032474";gene_id "XLOC_003243";exon_number "3"
chr10	StringTie	exon	5924311	5926017	.	+	.	transcript_id "DNTX_00032474";gene_id "XLOC_003243";exon_number "4"
chr10	StringTie	transcript	5921346	5924398	.	+	.	transcript_id "DNTX_00028731";gene_id "XLOC_003243";oId "Retina_Adult.Tissue_00140685";class_code "=";tss_id "TSS13676";gene_name "FBXO18";cmp_ref "ENST00000475867.5"
chr10	StringTie	exon	5921346	5921357	.	+	.	transcript_id "DNTX_00028731";gene_id "XLOC_003243";exon_number "1"
chr10	StringTie	exon	5921448	5921569	.	+	.	transcript_id "DNTX_00028731";gene_id "XLOC_003243";exon_number "2"
chr10	StringTie	exon	5923621	5924398	.	+	.	transcript_id "DNTX_00028731";gene_id "XLOC_003243";exon_number "3"
chr10	StringTie	transcript	6088987	6116880	.	+	.	transcript_id "DNTX_00026549";gene_id "XLOC_003244";oId "Pancreas_00037174";class_code "=";tss_id "TSS13678";gene_name "RBM17";cmp_ref "ENST00000379888.8"
chr10	StringTie	exon	6088987	6089193	.	+	.	transcript_id "DNTX_00026549";gene_id "XLOC_003244";exon_number "1"
chr10	StringTie	exon	6097048	6097188	.	+	.	transcript_id "DNTX_00026549";gene_id "XLOC_003244";exon_number "2"
chr10	StringTie	exon	6101271	6101387	.	+	.	transcript_id "DNTX_00026549";gene_id "XLOC_003244";exon_number "3"
chr10	StringTie	exon	6104931	6105097	.	+	.	transcript_id "DNTX_00026549";gene_id "XLOC_003244";exon_number "4"
chr10	StringTie	exon	6106141	6106238	.	+	.	transcript_id "DNTX_00026549";gene_id "XLOC_003244";exon_number "5"
chr10	StringTie	exon	6108686	6108742	.	+	.	transcript_id "DNTX_00026549";gene_id "XLOC_003244";exon_number "6"
chr10	StringTie	exon	6109986	6110127	.	+	.	transcript_id "DNTX_00026549";gene_id "XLOC_003244";exon_number "7"
chr10	StringTie	exon	6112210	6112361	.	+	.	transcript_id "DNTX_00026549";gene_id "XLOC_003244";exon_number "8"
chr10	StringTie	exon	6113508	6113581	.	+	.	transcript_id "DNTX_00026549";gene_id "XLOC_003244";exon_number "9"
chr10	StringTie	exon	6114049	6114147	.	+	.	transcript_id "DNTX_00026549";gene_id "XLOC_003244";exon_number "10"
chr10	StringTie	exon	6115239	6115311	.	+	.	transcript_id "DNTX_00026549";gene_id "XLOC_003244";exon_number "11"
chr10	StringTie	exon	6115453	6116880	.	+	.	transcript_id "DNTX_00026549";gene_id "XLOC_003244";exon_number "12"
chr10	StringTie	transcript	6089054	6116880	.	+	.	transcript_id "DNTX_00026550";gene_id "XLOC_003244";oId "Brain-Hypothalamus_00051152";class_code "j";tss_id "TSS13678";gene_name "RBM17";cmp_ref "ENST00000446108.5"
chr10	StringTie	exon	6089054	6089193	.	+	.	transcript_id "DNTX_00026550";gene_id "XLOC_003244";exon_number "1"
chr10	StringTie	exon	6097048	6097188	.	+	.	transcript_id "DNTX_00026550";gene_id "XLOC_003244";exon_number "2"
chr10	StringTie	exon	6101271	6101387	.	+	.	transcript_id "DNTX_00026550";gene_id "XLOC_003244";exon_number "3"
chr10	StringTie	exon	6104931	6105097	.	+	.	transcript_id "DNTX_00026550";gene_id "XLOC_003244";exon_number "4"
chr10	StringTie	exon	6106141	6106238	.	+	.	transcript_id "DNTX_00026550";gene_id "XLOC_003244";exon_number "5"
chr10	StringTie	exon	6108686	6108742	.	+	.	transcript_id "DNTX_00026550";gene_id "XLOC_003244";exon_number "6"
chr10	StringTie	exon	6109986	6110127	.	+	.	transcript_id "DNTX_00026550";gene_id "XLOC_003244";exon_number "7"
chr10	StringTie	exon	6112210	6113068	.	+	.	transcript_id "DNTX_00026550";gene_id "XLOC_003244";exon_number "8"
chr10	StringTie	exon	6113508	6113581	.	+	.	transcript_id "DNTX_00026550";gene_id "XLOC_003244";exon_number "9"
chr10	StringTie	exon	6114049	6114147	.	+	.	transcript_id "DNTX_00026550";gene_id "XLOC_003244";exon_number "10"
chr10	StringTie	exon	6115239	6115311	.	+	.	transcript_id "DNTX_00026550";gene_id "XLOC_003244";exon_number "11"
chr10	StringTie	exon	6115453	6116880	.	+	.	transcript_id "DNTX_00026550";gene_id "XLOC_003244";exon_number "12"
chr10	StringTie	transcript	6089071	6110090	.	+	.	transcript_id "DNTX_00033082";gene_id "XLOC_003244";oId "Cornea_Fetal.Tissue_00015308";class_code "=";tss_id "TSS13678";gene_name "RBM17";cmp_ref "ENST00000432931.5"
chr10	StringTie	exon	6089071	6089193	.	+	.	transcript_id "DNTX_00033082";gene_id "XLOC_003244";exon_number "1"
chr10	StringTie	exon	6097048	6097188	.	+	.	transcript_id "DNTX_00033082";gene_id "XLOC_003244";exon_number "2"
chr10	StringTie	exon	6101271	6101387	.	+	.	transcript_id "DNTX_00033082";gene_id "XLOC_003244";exon_number "3"
chr10	StringTie	exon	6104931	6105097	.	+	.	transcript_id "DNTX_00033082";gene_id "XLOC_003244";exon_number "4"
chr10	StringTie	exon	6106144	6106238	.	+	.	transcript_id "DNTX_00033082";gene_id "XLOC_003244";exon_number "5"
chr10	StringTie	exon	6108686	6108742	.	+	.	transcript_id "DNTX_00033082";gene_id "XLOC_003244";exon_number "6"
chr10	StringTie	exon	6109986	6110090	.	+	.	transcript_id "DNTX_00033082";gene_id "XLOC_003244";exon_number "7"
chr10	StringTie	transcript	6094222	6115766	.	+	.	transcript_id "DNTX_00035379";gene_id "XLOC_003244";oId "Retina_Fetal.Tissue_00130614";class_code "j";tss_id "TSS13679";gene_name "RBM17";cmp_ref "ENST00000446108.5"
chr10	StringTie	exon	6094222	6097188	.	+	.	transcript_id "DNTX_00035379";gene_id "XLOC_003244";exon_number "1"
chr10	StringTie	exon	6101271	6101387	.	+	.	transcript_id "DNTX_00035379";gene_id "XLOC_003244";exon_number "2"
chr10	StringTie	exon	6104931	6105097	.	+	.	transcript_id "DNTX_00035379";gene_id "XLOC_003244";exon_number "3"
chr10	StringTie	exon	6106141	6106238	.	+	.	transcript_id "DNTX_00035379";gene_id "XLOC_003244";exon_number "4"
chr10	StringTie	exon	6108686	6108742	.	+	.	transcript_id "DNTX_00035379";gene_id "XLOC_003244";exon_number "5"
chr10	StringTie	exon	6109986	6110127	.	+	.	transcript_id "DNTX_00035379";gene_id "XLOC_003244";exon_number "6"
chr10	StringTie	exon	6112210	6113068	.	+	.	transcript_id "DNTX_00035379";gene_id "XLOC_003244";exon_number "7"
chr10	StringTie	exon	6113508	6113581	.	+	.	transcript_id "DNTX_00035379";gene_id "XLOC_003244";exon_number "8"
chr10	StringTie	exon	6114049	6114147	.	+	.	transcript_id "DNTX_00035379";gene_id "XLOC_003244";exon_number "9"
chr10	StringTie	exon	6115239	6115311	.	+	.	transcript_id "DNTX_00035379";gene_id "XLOC_003244";exon_number "10"
chr10	StringTie	exon	6115453	6115766	.	+	.	transcript_id "DNTX_00035379";gene_id "XLOC_003244";exon_number "11"
chr10	StringTie	transcript	6096910	6110059	.	+	.	transcript_id "DNTX_00027455";gene_id "XLOC_003244";oId "RPE_Fetal.Tissue_00071825";class_code "=";tss_id "TSS13680";contained_in "DNTX_00035379";gene_name "RBM17";cmp_ref "ENST00000418631.5"
chr10	StringTie	exon	6096910	6097188	.	+	.	transcript_id "DNTX_00027455";gene_id "XLOC_003244";exon_number "1"
chr10	StringTie	exon	6101271	6101387	.	+	.	transcript_id "DNTX_00027455";gene_id "XLOC_003244";exon_number "2"
chr10	StringTie	exon	6104931	6105097	.	+	.	transcript_id "DNTX_00027455";gene_id "XLOC_003244";exon_number "3"
chr10	StringTie	exon	6106141	6106238	.	+	.	transcript_id "DNTX_00027455";gene_id "XLOC_003244";exon_number "4"
chr10	StringTie	exon	6108686	6108742	.	+	.	transcript_id "DNTX_00027455";gene_id "XLOC_003244";exon_number "5"
chr10	StringTie	exon	6109986	6110059	.	+	.	transcript_id "DNTX_00027455";gene_id "XLOC_003244";exon_number "6"
chr10	StringTie	transcript	6097158	6116782	.	+	.	transcript_id "DNTX_00027456";gene_id "XLOC_003244";oId "RPE_Fetal.Tissue_00082934";class_code "c";tss_id "TSS13681";contained_in "DNTX_00026549";gene_name "RBM17";cmp_ref "ENST00000446108.5"
chr10	StringTie	exon	6097158	6097188	.	+	.	transcript_id "DNTX_00027456";gene_id "XLOC_003244";exon_number "1"
chr10	StringTie	exon	6101271	6101387	.	+	.	transcript_id "DNTX_00027456";gene_id "XLOC_003244";exon_number "2"
chr10	StringTie	exon	6104931	6105097	.	+	.	transcript_id "DNTX_00027456";gene_id "XLOC_003244";exon_number "3"
chr10	StringTie	exon	6106141	6106238	.	+	.	transcript_id "DNTX_00027456";gene_id "XLOC_003244";exon_number "4"
chr10	StringTie	exon	6108686	6108742	.	+	.	transcript_id "DNTX_00027456";gene_id "XLOC_003244";exon_number "5"
chr10	StringTie	exon	6109986	6110127	.	+	.	transcript_id "DNTX_00027456";gene_id "XLOC_003244";exon_number "6"
chr10	StringTie	exon	6112210	6112361	.	+	.	transcript_id "DNTX_00027456";gene_id "XLOC_003244";exon_number "7"
chr10	StringTie	exon	6113508	6113581	.	+	.	transcript_id "DNTX_00027456";gene_id "XLOC_003244";exon_number "8"
chr10	StringTie	exon	6114049	6114147	.	+	.	transcript_id "DNTX_00027456";gene_id "XLOC_003244";exon_number "9"
chr10	StringTie	exon	6115239	6115311	.	+	.	transcript_id "DNTX_00027456";gene_id "XLOC_003244";exon_number "10"
chr10	StringTie	exon	6115453	6116782	.	+	.	transcript_id "DNTX_00027456";gene_id "XLOC_003244";exon_number "11"
chr10	StringTie	transcript	6101339	6105083	.	+	.	transcript_id "DNTX_00032475";gene_id "XLOC_003244";oId "Cornea_Adult.Tissue_00085609";class_code "c";tss_id "TSS13682";contained_in "DNTX_00027456";gene_name "RBM17";cmp_ref "ENST00000446108.5"
chr10	StringTie	exon	6101339	6101387	.	+	.	transcript_id "DNTX_00032475";gene_id "XLOC_003244";exon_number "1"
chr10	StringTie	exon	6104931	6105083	.	+	.	transcript_id "DNTX_00032475";gene_id "XLOC_003244";exon_number "2"
chr10	StringTie	transcript	6104946	6106377	.	+	.	transcript_id "DNTX_00028732";gene_id "XLOC_003244";oId "Retina_Adult.Tissue_00140693";class_code "=";tss_id "TSS13683";gene_name "RBM17";cmp_ref "ENST00000467214.1"
chr10	StringTie	exon	6104946	6105097	.	+	.	transcript_id "DNTX_00028732";gene_id "XLOC_003244";exon_number "1"
chr10	StringTie	exon	6106141	6106377	.	+	.	transcript_id "DNTX_00028732";gene_id "XLOC_003244";exon_number "2"
chr10	StringTie	transcript	6104971	6112461	.	+	.	transcript_id "DNTX_00027457";gene_id "XLOC_003244";oId "RPE_Fetal.Tissue_00071827";class_code "=";tss_id "TSS13683";contained_in "DNTX_00026551";gene_name "RBM17";cmp_ref "ENST00000447032.1"
chr10	StringTie	exon	6104971	6105097	.	+	.	transcript_id "DNTX_00027457";gene_id "XLOC_003244";exon_number "1"
chr10	StringTie	exon	6106141	6106238	.	+	.	transcript_id "DNTX_00027457";gene_id "XLOC_003244";exon_number "2"
chr10	StringTie	exon	6108686	6108742	.	+	.	transcript_id "DNTX_00027457";gene_id "XLOC_003244";exon_number "3"
chr10	StringTie	exon	6109986	6110127	.	+	.	transcript_id "DNTX_00027457";gene_id "XLOC_003244";exon_number "4"
chr10	StringTie	exon	6112210	6112461	.	+	.	transcript_id "DNTX_00027457";gene_id "XLOC_003244";exon_number "5"
chr10	StringTie	transcript	6104971	6115872	.	+	.	transcript_id "DNTX_00028441";gene_id "XLOC_003244";oId "Cornea_Adult.Tissue_00088405";class_code "c";tss_id "TSS13683";contained_in "DNTX_00027456";gene_name "RBM17";cmp_ref "ENST00000446108.5"
chr10	StringTie	exon	6104971	6105097	.	+	.	transcript_id "DNTX_00028441";gene_id "XLOC_003244";exon_number "1"
chr10	StringTie	exon	6106141	6106238	.	+	.	transcript_id "DNTX_00028441";gene_id "XLOC_003244";exon_number "2"
chr10	StringTie	exon	6108686	6108742	.	+	.	transcript_id "DNTX_00028441";gene_id "XLOC_003244";exon_number "3"
chr10	StringTie	exon	6109986	6110127	.	+	.	transcript_id "DNTX_00028441";gene_id "XLOC_003244";exon_number "4"
chr10	StringTie	exon	6112210	6112361	.	+	.	transcript_id "DNTX_00028441";gene_id "XLOC_003244";exon_number "5"
chr10	StringTie	exon	6113508	6113581	.	+	.	transcript_id "DNTX_00028441";gene_id "XLOC_003244";exon_number "6"
chr10	StringTie	exon	6114049	6114147	.	+	.	transcript_id "DNTX_00028441";gene_id "XLOC_003244";exon_number "7"
chr10	StringTie	exon	6115239	6115311	.	+	.	transcript_id "DNTX_00028441";gene_id "XLOC_003244";exon_number "8"
chr10	StringTie	exon	6115453	6115872	.	+	.	transcript_id "DNTX_00028441";gene_id "XLOC_003244";exon_number "9"
chr10	StringTie	transcript	6104971	6117256	.	+	.	transcript_id "DNTX_00026551";gene_id "XLOC_003244";oId "Retina_Fetal.Tissue_00122194";class_code "j";tss_id "TSS13683";gene_name "RBM17";cmp_ref "ENST00000446108.5"
chr10	StringTie	exon	6104971	6105097	.	+	.	transcript_id "DNTX_00026551";gene_id "XLOC_003244";exon_number "1"
chr10	StringTie	exon	6106141	6106238	.	+	.	transcript_id "DNTX_00026551";gene_id "XLOC_003244";exon_number "2"
chr10	StringTie	exon	6108686	6108742	.	+	.	transcript_id "DNTX_00026551";gene_id "XLOC_003244";exon_number "3"
chr10	StringTie	exon	6109986	6110127	.	+	.	transcript_id "DNTX_00026551";gene_id "XLOC_003244";exon_number "4"
chr10	StringTie	exon	6112210	6113068	.	+	.	transcript_id "DNTX_00026551";gene_id "XLOC_003244";exon_number "5"
chr10	StringTie	exon	6113508	6113581	.	+	.	transcript_id "DNTX_00026551";gene_id "XLOC_003244";exon_number "6"
chr10	StringTie	exon	6114049	6114147	.	+	.	transcript_id "DNTX_00026551";gene_id "XLOC_003244";exon_number "7"
chr10	StringTie	exon	6115239	6115311	.	+	.	transcript_id "DNTX_00026551";gene_id "XLOC_003244";exon_number "8"
chr10	StringTie	exon	6115453	6117256	.	+	.	transcript_id "DNTX_00026551";gene_id "XLOC_003244";exon_number "9"
chr10	StringTie	transcript	6108488	6112423	.	+	.	transcript_id "DNTX_00028733";gene_id "XLOC_003244";oId "Retina_Adult.Tissue_00140695";class_code "=";tss_id "TSS13684";contained_in "DNTX_00030855";gene_name "RBM17";cmp_ref "ENST00000481147.1"
chr10	StringTie	exon	6108488	6108742	.	+	.	transcript_id "DNTX_00028733";gene_id "XLOC_003244";exon_number "1"
chr10	StringTie	exon	6109986	6110127	.	+	.	transcript_id "DNTX_00028733";gene_id "XLOC_003244";exon_number "2"
chr10	StringTie	exon	6112210	6112423	.	+	.	transcript_id "DNTX_00028733";gene_id "XLOC_003244";exon_number "3"
chr10	StringTie	transcript	6112179	6115766	.	+	.	transcript_id "DNTX_00033083";gene_id "XLOC_003244";oId "Cornea_Fetal.Tissue_00015313";class_code "j";tss_id "TSS13685";gene_name "RBM17";cmp_ref "ENST00000446108.5"
chr10	StringTie	exon	6112179	6112854	.	+	.	transcript_id "DNTX_00033083";gene_id "XLOC_003244";exon_number "1"
chr10	StringTie	exon	6113508	6113581	.	+	.	transcript_id "DNTX_00033083";gene_id "XLOC_003244";exon_number "2"
chr10	StringTie	exon	6114049	6114147	.	+	.	transcript_id "DNTX_00033083";gene_id "XLOC_003244";exon_number "3"
chr10	StringTie	exon	6115239	6115311	.	+	.	transcript_id "DNTX_00033083";gene_id "XLOC_003244";exon_number "4"
chr10	StringTie	exon	6115453	6115766	.	+	.	transcript_id "DNTX_00033083";gene_id "XLOC_003244";exon_number "5"
chr10	StringTie	transcript	6112702	6115766	.	+	.	transcript_id "DNTX_00029955";gene_id "XLOC_003244";oId "Lung_00042384";class_code "=";tss_id "TSS13686";contained_in "DNTX_00030855";gene_name "RBM17";cmp_ref "ENST00000476706.5"
chr10	StringTie	exon	6112702	6113068	.	+	.	transcript_id "DNTX_00029955";gene_id "XLOC_003244";exon_number "1"
chr10	StringTie	exon	6113508	6113581	.	+	.	transcript_id "DNTX_00029955";gene_id "XLOC_003244";exon_number "2"
chr10	StringTie	exon	6114049	6114147	.	+	.	transcript_id "DNTX_00029955";gene_id "XLOC_003244";exon_number "3"
chr10	StringTie	exon	6115239	6115311	.	+	.	transcript_id "DNTX_00029955";gene_id "XLOC_003244";exon_number "4"
chr10	StringTie	exon	6115453	6115766	.	+	.	transcript_id "DNTX_00029955";gene_id "XLOC_003244";exon_number "5"
chr10	StringTie	transcript	6113363	6115834	.	+	.	transcript_id "DNTX_00026552";gene_id "XLOC_003244";oId "Pancreas_00037182";class_code "=";tss_id "TSS13687";gene_name "RBM17";cmp_ref "ENST00000465906.5"
chr10	StringTie	exon	6113363	6113581	.	+	.	transcript_id "DNTX_00026552";gene_id "XLOC_003244";exon_number "1"
chr10	StringTie	exon	6114049	6114147	.	+	.	transcript_id "DNTX_00026552";gene_id "XLOC_003244";exon_number "2"
chr10	StringTie	exon	6115239	6115834	.	+	.	transcript_id "DNTX_00026552";gene_id "XLOC_003244";exon_number "3"
chr10	StringTie	transcript	6113378	6116805	.	+	.	transcript_id "DNTX_00032476";gene_id "XLOC_003244";oId "Cornea_Adult.Tissue_00087887";class_code "j";tss_id "TSS13687";contained_in "DNTX_00031304";gene_name "RBM17";cmp_ref "ENST00000446108.5"
chr10	StringTie	exon	6113378	6113581	.	+	.	transcript_id "DNTX_00032476";gene_id "XLOC_003244";exon_number "1"
chr10	StringTie	exon	6114049	6114147	.	+	.	transcript_id "DNTX_00032476";gene_id "XLOC_003244";exon_number "2"
chr10	StringTie	exon	6115239	6115311	.	+	.	transcript_id "DNTX_00032476";gene_id "XLOC_003244";exon_number "3"
chr10	StringTie	exon	6115453	6116805	.	+	.	transcript_id "DNTX_00032476";gene_id "XLOC_003244";exon_number "4"
chr10	StringTie	transcript	6113907	6115834	.	+	.	transcript_id "DNTX_00028734";gene_id "XLOC_003244";oId "Retina_Adult.Tissue_00144185";class_code "=";tss_id "TSS13688";gene_name "RBM17";cmp_ref "ENST00000467080.1"
chr10	StringTie	exon	6113907	6114147	.	+	.	transcript_id "DNTX_00028734";gene_id "XLOC_003244";exon_number "1"
chr10	StringTie	exon	6115239	6115834	.	+	.	transcript_id "DNTX_00028734";gene_id "XLOC_003244";exon_number "2"
chr10	StringTie	transcript	6114147	6115872	.	+	.	transcript_id "DNTX_00028735";gene_id "XLOC_003244";oId "Retina_Adult.Tissue_00140698";class_code "=";tss_id "TSS13689";gene_name "RBM17";cmp_ref "ENST00000496762.1"
chr10	StringTie	exon	6114147	6115311	.	+	.	transcript_id "DNTX_00028735";gene_id "XLOC_003244";exon_number "1"
chr10	StringTie	exon	6115453	6115872	.	+	.	transcript_id "DNTX_00028735";gene_id "XLOC_003244";exon_number "2"
chr10	StringTie	transcript	6144907	6235523	.	+	.	transcript_id "DNTX_00033084";gene_id "XLOC_003245";oId "Cornea_Fetal.Tissue_00018082";class_code "j";tss_id "TSS13691";gene_name "PFKFB3";cmp_ref "ENST00000467491.5"
chr10	StringTie	exon	6144907	6145013	.	+	.	transcript_id "DNTX_00033084";gene_id "XLOC_003245";exon_number "1"
chr10	StringTie	exon	6213623	6213748	.	+	.	transcript_id "DNTX_00033084";gene_id "XLOC_003245";exon_number "2"
chr10	StringTie	exon	6215221	6215317	.	+	.	transcript_id "DNTX_00033084";gene_id "XLOC_003245";exon_number "3"
chr10	StringTie	exon	6216125	6216191	.	+	.	transcript_id "DNTX_00033084";gene_id "XLOC_003245";exon_number "4"
chr10	StringTie	exon	6216706	6216780	.	+	.	transcript_id "DNTX_00033084";gene_id "XLOC_003245";exon_number "5"
chr10	StringTie	exon	6217135	6217191	.	+	.	transcript_id "DNTX_00033084";gene_id "XLOC_003245";exon_number "6"
chr10	StringTie	exon	6219569	6219693	.	+	.	transcript_id "DNTX_00033084";gene_id "XLOC_003245";exon_number "7"
chr10	StringTie	exon	6220658	6220865	.	+	.	transcript_id "DNTX_00033084";gene_id "XLOC_003245";exon_number "8"
chr10	StringTie	exon	6221381	6221527	.	+	.	transcript_id "DNTX_00033084";gene_id "XLOC_003245";exon_number "9"
chr10	StringTie	exon	6222855	6222984	.	+	.	transcript_id "DNTX_00033084";gene_id "XLOC_003245";exon_number "10"
chr10	StringTie	exon	6223958	6224020	.	+	.	transcript_id "DNTX_00033084";gene_id "XLOC_003245";exon_number "11"
chr10	StringTie	exon	6224149	6224213	.	+	.	transcript_id "DNTX_00033084";gene_id "XLOC_003245";exon_number "12"
chr10	StringTie	exon	6226192	6226365	.	+	.	transcript_id "DNTX_00033084";gene_id "XLOC_003245";exon_number "13"
chr10	StringTie	exon	6232895	6235523	.	+	.	transcript_id "DNTX_00033084";gene_id "XLOC_003245";exon_number "14"
chr10	StringTie	transcript	6144934	6235532	.	+	.	transcript_id "DNTX_00026553";gene_id "XLOC_003245";oId "Pancreas_00037186";class_code "=";tss_id "TSS13691";gene_name "PFKFB3";cmp_ref "ENST00000379789.8"
chr10	StringTie	exon	6144934	6145013	.	+	.	transcript_id "DNTX_00026553";gene_id "XLOC_003245";exon_number "1"
chr10	StringTie	exon	6213623	6213748	.	+	.	transcript_id "DNTX_00026553";gene_id "XLOC_003245";exon_number "2"
chr10	StringTie	exon	6215221	6215317	.	+	.	transcript_id "DNTX_00026553";gene_id "XLOC_003245";exon_number "3"
chr10	StringTie	exon	6216125	6216191	.	+	.	transcript_id "DNTX_00026553";gene_id "XLOC_003245";exon_number "4"
chr10	StringTie	exon	6216706	6216780	.	+	.	transcript_id "DNTX_00026553";gene_id "XLOC_003245";exon_number "5"
chr10	StringTie	exon	6217135	6217191	.	+	.	transcript_id "DNTX_00026553";gene_id "XLOC_003245";exon_number "6"
chr10	StringTie	exon	6219569	6219693	.	+	.	transcript_id "DNTX_00026553";gene_id "XLOC_003245";exon_number "7"
chr10	StringTie	exon	6220658	6220865	.	+	.	transcript_id "DNTX_00026553";gene_id "XLOC_003245";exon_number "8"
chr10	StringTie	exon	6221381	6221527	.	+	.	transcript_id "DNTX_00026553";gene_id "XLOC_003245";exon_number "9"
chr10	StringTie	exon	6221641	6221745	.	+	.	transcript_id "DNTX_00026553";gene_id "XLOC_003245";exon_number "10"
chr10	StringTie	exon	6222855	6222984	.	+	.	transcript_id "DNTX_00026553";gene_id "XLOC_003245";exon_number "11"
chr10	StringTie	exon	6223958	6224020	.	+	.	transcript_id "DNTX_00026553";gene_id "XLOC_003245";exon_number "12"
chr10	StringTie	exon	6224149	6224213	.	+	.	transcript_id "DNTX_00026553";gene_id "XLOC_003245";exon_number "13"
chr10	StringTie	exon	6226192	6226365	.	+	.	transcript_id "DNTX_00026553";gene_id "XLOC_003245";exon_number "14"
chr10	StringTie	exon	6232895	6235532	.	+	.	transcript_id "DNTX_00026553";gene_id "XLOC_003245";exon_number "15"
chr10	StringTie	transcript	6202866	6228284	.	+	.	transcript_id "DNTX_00028736";gene_id "XLOC_003245";oId "Retina_Adult.Tissue_00140702";class_code "=";tss_id "TSS13693";gene_name "PFKFB3";cmp_ref "ENST00000317350.8"
chr10	StringTie	exon	6202866	6203336	.	+	.	transcript_id "DNTX_00028736";gene_id "XLOC_003245";exon_number "1"
chr10	StringTie	exon	6213623	6213748	.	+	.	transcript_id "DNTX_00028736";gene_id "XLOC_003245";exon_number "2"
chr10	StringTie	exon	6215221	6215317	.	+	.	transcript_id "DNTX_00028736";gene_id "XLOC_003245";exon_number "3"
chr10	StringTie	exon	6216125	6216191	.	+	.	transcript_id "DNTX_00028736";gene_id "XLOC_003245";exon_number "4"
chr10	StringTie	exon	6216706	6216780	.	+	.	transcript_id "DNTX_00028736";gene_id "XLOC_003245";exon_number "5"
chr10	StringTie	exon	6217135	6217191	.	+	.	transcript_id "DNTX_00028736";gene_id "XLOC_003245";exon_number "6"
chr10	StringTie	exon	6219569	6219693	.	+	.	transcript_id "DNTX_00028736";gene_id "XLOC_003245";exon_number "7"
chr10	StringTie	exon	6220658	6220865	.	+	.	transcript_id "DNTX_00028736";gene_id "XLOC_003245";exon_number "8"
chr10	StringTie	exon	6221381	6221527	.	+	.	transcript_id "DNTX_00028736";gene_id "XLOC_003245";exon_number "9"
chr10	StringTie	exon	6221641	6221745	.	+	.	transcript_id "DNTX_00028736";gene_id "XLOC_003245";exon_number "10"
chr10	StringTie	exon	6222855	6222984	.	+	.	transcript_id "DNTX_00028736";gene_id "XLOC_003245";exon_number "11"
chr10	StringTie	exon	6223958	6224020	.	+	.	transcript_id "DNTX_00028736";gene_id "XLOC_003245";exon_number "12"
chr10	StringTie	exon	6224149	6224213	.	+	.	transcript_id "DNTX_00028736";gene_id "XLOC_003245";exon_number "13"
chr10	StringTie	exon	6226192	6226365	.	+	.	transcript_id "DNTX_00028736";gene_id "XLOC_003245";exon_number "14"
chr10	StringTie	exon	6228196	6228284	.	+	.	transcript_id "DNTX_00028736";gene_id "XLOC_003245";exon_number "15"
chr10	StringTie	transcript	6202900	6235519	.	+	.	transcript_id "DNTX_00026554";gene_id "XLOC_003245";oId "Pancreas_00043138";class_code "=";tss_id "TSS13693";gene_name "PFKFB3";cmp_ref "ENST00000360521.7"
chr10	StringTie	exon	6202900	6203336	.	+	.	transcript_id "DNTX_00026554";gene_id "XLOC_003245";exon_number "1"
chr10	StringTie	exon	6213623	6213748	.	+	.	transcript_id "DNTX_00026554";gene_id "XLOC_003245";exon_number "2"
chr10	StringTie	exon	6215221	6215317	.	+	.	transcript_id "DNTX_00026554";gene_id "XLOC_003245";exon_number "3"
chr10	StringTie	exon	6216125	6216191	.	+	.	transcript_id "DNTX_00026554";gene_id "XLOC_003245";exon_number "4"
chr10	StringTie	exon	6216706	6216780	.	+	.	transcript_id "DNTX_00026554";gene_id "XLOC_003245";exon_number "5"
chr10	StringTie	exon	6217135	6217191	.	+	.	transcript_id "DNTX_00026554";gene_id "XLOC_003245";exon_number "6"
chr10	StringTie	exon	6219569	6219693	.	+	.	transcript_id "DNTX_00026554";gene_id "XLOC_003245";exon_number "7"
chr10	StringTie	exon	6220658	6220865	.	+	.	transcript_id "DNTX_00026554";gene_id "XLOC_003245";exon_number "8"
chr10	StringTie	exon	6221381	6221527	.	+	.	transcript_id "DNTX_00026554";gene_id "XLOC_003245";exon_number "9"
chr10	StringTie	exon	6221641	6221745	.	+	.	transcript_id "DNTX_00026554";gene_id "XLOC_003245";exon_number "10"
chr10	StringTie	exon	6222855	6222984	.	+	.	transcript_id "DNTX_00026554";gene_id "XLOC_003245";exon_number "11"
chr10	StringTie	exon	6223958	6224020	.	+	.	transcript_id "DNTX_00026554";gene_id "XLOC_003245";exon_number "12"
chr10	StringTie	exon	6224149	6224213	.	+	.	transcript_id "DNTX_00026554";gene_id "XLOC_003245";exon_number "13"
chr10	StringTie	exon	6226192	6226365	.	+	.	transcript_id "DNTX_00026554";gene_id "XLOC_003245";exon_number "14"
chr10	StringTie	exon	6228196	6228218	.	+	.	transcript_id "DNTX_00026554";gene_id "XLOC_003245";exon_number "15"
chr10	StringTie	exon	6232895	6235519	.	+	.	transcript_id "DNTX_00026554";gene_id "XLOC_003245";exon_number "16"
chr10	StringTie	transcript	6202931	6235532	.	+	.	transcript_id "DNTX_00026555";gene_id "XLOC_003245";oId "Pancreas_00037188";class_code "=";tss_id "TSS13693";gene_name "PFKFB3";cmp_ref "ENST00000379775.8"
chr10	StringTie	exon	6202931	6203336	.	+	.	transcript_id "DNTX_00026555";gene_id "XLOC_003245";exon_number "1"
chr10	StringTie	exon	6213623	6213748	.	+	.	transcript_id "DNTX_00026555";gene_id "XLOC_003245";exon_number "2"
chr10	StringTie	exon	6215221	6215317	.	+	.	transcript_id "DNTX_00026555";gene_id "XLOC_003245";exon_number "3"
chr10	StringTie	exon	6216125	6216191	.	+	.	transcript_id "DNTX_00026555";gene_id "XLOC_003245";exon_number "4"
chr10	StringTie	exon	6216706	6216780	.	+	.	transcript_id "DNTX_00026555";gene_id "XLOC_003245";exon_number "5"
chr10	StringTie	exon	6217135	6217191	.	+	.	transcript_id "DNTX_00026555";gene_id "XLOC_003245";exon_number "6"
chr10	StringTie	exon	6219569	6219693	.	+	.	transcript_id "DNTX_00026555";gene_id "XLOC_003245";exon_number "7"
chr10	StringTie	exon	6220658	6220865	.	+	.	transcript_id "DNTX_00026555";gene_id "XLOC_003245";exon_number "8"
chr10	StringTie	exon	6221381	6221527	.	+	.	transcript_id "DNTX_00026555";gene_id "XLOC_003245";exon_number "9"
chr10	StringTie	exon	6221641	6221745	.	+	.	transcript_id "DNTX_00026555";gene_id "XLOC_003245";exon_number "10"
chr10	StringTie	exon	6222855	6222984	.	+	.	transcript_id "DNTX_00026555";gene_id "XLOC_003245";exon_number "11"
chr10	StringTie	exon	6223958	6224020	.	+	.	transcript_id "DNTX_00026555";gene_id "XLOC_003245";exon_number "12"
chr10	StringTie	exon	6224149	6224213	.	+	.	transcript_id "DNTX_00026555";gene_id "XLOC_003245";exon_number "13"
chr10	StringTie	exon	6226192	6226365	.	+	.	transcript_id "DNTX_00026555";gene_id "XLOC_003245";exon_number "14"
chr10	StringTie	exon	6232895	6235532	.	+	.	transcript_id "DNTX_00026555";gene_id "XLOC_003245";exon_number "15"
chr10	StringTie	transcript	6202943	6235519	.	+	.	transcript_id "DNTX_00035380";gene_id "XLOC_003245";oId "Retina_Fetal.Tissue_00156332";class_code "n";tss_id "TSS13693";gene_name "PFKFB3";cmp_ref "ENST00000467491.5"
chr10	StringTie	exon	6202943	6203336	.	+	.	transcript_id "DNTX_00035380";gene_id "XLOC_003245";exon_number "1"
chr10	StringTie	exon	6213623	6213748	.	+	.	transcript_id "DNTX_00035380";gene_id "XLOC_003245";exon_number "2"
chr10	StringTie	exon	6215221	6215317	.	+	.	transcript_id "DNTX_00035380";gene_id "XLOC_003245";exon_number "3"
chr10	StringTie	exon	6216125	6216191	.	+	.	transcript_id "DNTX_00035380";gene_id "XLOC_003245";exon_number "4"
chr10	StringTie	exon	6216706	6216780	.	+	.	transcript_id "DNTX_00035380";gene_id "XLOC_003245";exon_number "5"
chr10	StringTie	exon	6217135	6217191	.	+	.	transcript_id "DNTX_00035380";gene_id "XLOC_003245";exon_number "6"
chr10	StringTie	exon	6219569	6219693	.	+	.	transcript_id "DNTX_00035380";gene_id "XLOC_003245";exon_number "7"
chr10	StringTie	exon	6220658	6220865	.	+	.	transcript_id "DNTX_00035380";gene_id "XLOC_003245";exon_number "8"
chr10	StringTie	exon	6221381	6221527	.	+	.	transcript_id "DNTX_00035380";gene_id "XLOC_003245";exon_number "9"
chr10	StringTie	exon	6221641	6221745	.	+	.	transcript_id "DNTX_00035380";gene_id "XLOC_003245";exon_number "10"
chr10	StringTie	exon	6222855	6222984	.	+	.	transcript_id "DNTX_00035380";gene_id "XLOC_003245";exon_number "11"
chr10	StringTie	exon	6223958	6224020	.	+	.	transcript_id "DNTX_00035380";gene_id "XLOC_003245";exon_number "12"
chr10	StringTie	exon	6224149	6224213	.	+	.	transcript_id "DNTX_00035380";gene_id "XLOC_003245";exon_number "13"
chr10	StringTie	exon	6226192	6226365	.	+	.	transcript_id "DNTX_00035380";gene_id "XLOC_003245";exon_number "14"
chr10	StringTie	exon	6228196	6231314	.	+	.	transcript_id "DNTX_00035380";gene_id "XLOC_003245";exon_number "15"
chr10	StringTie	exon	6232895	6235519	.	+	.	transcript_id "DNTX_00035380";gene_id "XLOC_003245";exon_number "16"
chr10	StringTie	transcript	6202947	6235536	.	+	.	transcript_id "DNTX_00027458";gene_id "XLOC_003245";oId "Retina_Fetal.Tissue_00139440";class_code "j";tss_id "TSS13693";gene_name "PFKFB3";cmp_ref "ENST00000467491.5"
chr10	StringTie	exon	6202947	6203336	.	+	.	transcript_id "DNTX_00027458";gene_id "XLOC_003245";exon_number "1"
chr10	StringTie	exon	6213623	6213748	.	+	.	transcript_id "DNTX_00027458";gene_id "XLOC_003245";exon_number "2"
chr10	StringTie	exon	6215221	6215317	.	+	.	transcript_id "DNTX_00027458";gene_id "XLOC_003245";exon_number "3"
chr10	StringTie	exon	6216125	6216191	.	+	.	transcript_id "DNTX_00027458";gene_id "XLOC_003245";exon_number "4"
chr10	StringTie	exon	6216706	6216780	.	+	.	transcript_id "DNTX_00027458";gene_id "XLOC_003245";exon_number "5"
chr10	StringTie	exon	6217135	6217191	.	+	.	transcript_id "DNTX_00027458";gene_id "XLOC_003245";exon_number "6"
chr10	StringTie	exon	6219569	6219693	.	+	.	transcript_id "DNTX_00027458";gene_id "XLOC_003245";exon_number "7"
chr10	StringTie	exon	6220658	6220865	.	+	.	transcript_id "DNTX_00027458";gene_id "XLOC_003245";exon_number "8"
chr10	StringTie	exon	6221381	6221527	.	+	.	transcript_id "DNTX_00027458";gene_id "XLOC_003245";exon_number "9"
chr10	StringTie	exon	6221641	6221745	.	+	.	transcript_id "DNTX_00027458";gene_id "XLOC_003245";exon_number "10"
chr10	StringTie	exon	6222855	6222984	.	+	.	transcript_id "DNTX_00027458";gene_id "XLOC_003245";exon_number "11"
chr10	StringTie	exon	6223958	6224020	.	+	.	transcript_id "DNTX_00027458";gene_id "XLOC_003245";exon_number "12"
chr10	StringTie	exon	6224149	6224213	.	+	.	transcript_id "DNTX_00027458";gene_id "XLOC_003245";exon_number "13"
chr10	StringTie	exon	6226192	6235536	.	+	.	transcript_id "DNTX_00027458";gene_id "XLOC_003245";exon_number "14"
chr10	StringTie	transcript	6213624	6235616	.	+	.	transcript_id "DNTX_00035381";gene_id "XLOC_003245";oId "Retina_Fetal.Tissue_00159133";class_code "c";tss_id "TSS13694";gene_name "PFKFB3";cmp_ref "ENST00000360521.7"
chr10	StringTie	exon	6213624	6213748	.	+	.	transcript_id "DNTX_00035381";gene_id "XLOC_003245";exon_number "1"
chr10	StringTie	exon	6215221	6215317	.	+	.	transcript_id "DNTX_00035381";gene_id "XLOC_003245";exon_number "2"
chr10	StringTie	exon	6216125	6216191	.	+	.	transcript_id "DNTX_00035381";gene_id "XLOC_003245";exon_number "3"
chr10	StringTie	exon	6216706	6216780	.	+	.	transcript_id "DNTX_00035381";gene_id "XLOC_003245";exon_number "4"
chr10	StringTie	exon	6217135	6217191	.	+	.	transcript_id "DNTX_00035381";gene_id "XLOC_003245";exon_number "5"
chr10	StringTie	exon	6219569	6219693	.	+	.	transcript_id "DNTX_00035381";gene_id "XLOC_003245";exon_number "6"
chr10	StringTie	exon	6220658	6220865	.	+	.	transcript_id "DNTX_00035381";gene_id "XLOC_003245";exon_number "7"
chr10	StringTie	exon	6221381	6221527	.	+	.	transcript_id "DNTX_00035381";gene_id "XLOC_003245";exon_number "8"
chr10	StringTie	exon	6221641	6221745	.	+	.	transcript_id "DNTX_00035381";gene_id "XLOC_003245";exon_number "9"
chr10	StringTie	exon	6222855	6222984	.	+	.	transcript_id "DNTX_00035381";gene_id "XLOC_003245";exon_number "10"
chr10	StringTie	exon	6223958	6224020	.	+	.	transcript_id "DNTX_00035381";gene_id "XLOC_003245";exon_number "11"
chr10	StringTie	exon	6224149	6224213	.	+	.	transcript_id "DNTX_00035381";gene_id "XLOC_003245";exon_number "12"
chr10	StringTie	exon	6226192	6226365	.	+	.	transcript_id "DNTX_00035381";gene_id "XLOC_003245";exon_number "13"
chr10	StringTie	exon	6228196	6228218	.	+	.	transcript_id "DNTX_00035381";gene_id "XLOC_003245";exon_number "14"
chr10	StringTie	exon	6232895	6235616	.	+	.	transcript_id "DNTX_00035381";gene_id "XLOC_003245";exon_number "15"
chr10	StringTie	transcript	6215256	6235522	.	+	.	transcript_id "DNTX_00033085";gene_id "XLOC_003245";oId "Cornea_Fetal.Tissue_00020444";class_code "c";tss_id "TSS13695";contained_in "DNTX_00028442";gene_name "PFKFB3";cmp_ref "ENST00000379775.8"
chr10	StringTie	exon	6215256	6215317	.	+	.	transcript_id "DNTX_00033085";gene_id "XLOC_003245";exon_number "1"
chr10	StringTie	exon	6216125	6216191	.	+	.	transcript_id "DNTX_00033085";gene_id "XLOC_003245";exon_number "2"
chr10	StringTie	exon	6216706	6216780	.	+	.	transcript_id "DNTX_00033085";gene_id "XLOC_003245";exon_number "3"
chr10	StringTie	exon	6217135	6217191	.	+	.	transcript_id "DNTX_00033085";gene_id "XLOC_003245";exon_number "4"
chr10	StringTie	exon	6219569	6219693	.	+	.	transcript_id "DNTX_00033085";gene_id "XLOC_003245";exon_number "5"
chr10	StringTie	exon	6220658	6220865	.	+	.	transcript_id "DNTX_00033085";gene_id "XLOC_003245";exon_number "6"
chr10	StringTie	exon	6221381	6221527	.	+	.	transcript_id "DNTX_00033085";gene_id "XLOC_003245";exon_number "7"
chr10	StringTie	exon	6221641	6221745	.	+	.	transcript_id "DNTX_00033085";gene_id "XLOC_003245";exon_number "8"
chr10	StringTie	exon	6222855	6222984	.	+	.	transcript_id "DNTX_00033085";gene_id "XLOC_003245";exon_number "9"
chr10	StringTie	exon	6223958	6224020	.	+	.	transcript_id "DNTX_00033085";gene_id "XLOC_003245";exon_number "10"
chr10	StringTie	exon	6224149	6224213	.	+	.	transcript_id "DNTX_00033085";gene_id "XLOC_003245";exon_number "11"
chr10	StringTie	exon	6226192	6226365	.	+	.	transcript_id "DNTX_00033085";gene_id "XLOC_003245";exon_number "12"
chr10	StringTie	exon	6232895	6235522	.	+	.	transcript_id "DNTX_00033085";gene_id "XLOC_003245";exon_number "13"
chr10	StringTie	transcript	6216149	6235490	.	+	.	transcript_id "DNTX_00032477";gene_id "XLOC_003245";oId "Cornea_Adult.Tissue_00088407";class_code "c";tss_id "TSS13696";contained_in "DNTX_00033085";gene_name "PFKFB3";cmp_ref "ENST00000379775.8"
chr10	StringTie	exon	6216149	6216191	.	+	.	transcript_id "DNTX_00032477";gene_id "XLOC_003245";exon_number "1"
chr10	StringTie	exon	6216706	6216780	.	+	.	transcript_id "DNTX_00032477";gene_id "XLOC_003245";exon_number "2"
chr10	StringTie	exon	6217135	6217191	.	+	.	transcript_id "DNTX_00032477";gene_id "XLOC_003245";exon_number "3"
chr10	StringTie	exon	6219569	6219693	.	+	.	transcript_id "DNTX_00032477";gene_id "XLOC_003245";exon_number "4"
chr10	StringTie	exon	6220658	6220865	.	+	.	transcript_id "DNTX_00032477";gene_id "XLOC_003245";exon_number "5"
chr10	StringTie	exon	6221381	6221527	.	+	.	transcript_id "DNTX_00032477";gene_id "XLOC_003245";exon_number "6"
chr10	StringTie	exon	6221641	6221745	.	+	.	transcript_id "DNTX_00032477";gene_id "XLOC_003245";exon_number "7"
chr10	StringTie	exon	6222855	6222984	.	+	.	transcript_id "DNTX_00032477";gene_id "XLOC_003245";exon_number "8"
chr10	StringTie	exon	6223958	6224020	.	+	.	transcript_id "DNTX_00032477";gene_id "XLOC_003245";exon_number "9"
chr10	StringTie	exon	6224149	6224213	.	+	.	transcript_id "DNTX_00032477";gene_id "XLOC_003245";exon_number "10"
chr10	StringTie	exon	6226192	6226365	.	+	.	transcript_id "DNTX_00032477";gene_id "XLOC_003245";exon_number "11"
chr10	StringTie	exon	6232895	6235490	.	+	.	transcript_id "DNTX_00032477";gene_id "XLOC_003245";exon_number "12"
chr10	StringTie	transcript	6222137	6235532	.	+	.	transcript_id "DNTX_00032478";gene_id "XLOC_003245";oId "Cornea_Adult.Tissue_00085830";class_code "j";tss_id "TSS13699";gene_name "PFKFB3";cmp_ref "ENST00000467491.5"
chr10	StringTie	exon	6222137	6222984	.	+	.	transcript_id "DNTX_00032478";gene_id "XLOC_003245";exon_number "1"
chr10	StringTie	exon	6223958	6224020	.	+	.	transcript_id "DNTX_00032478";gene_id "XLOC_003245";exon_number "2"
chr10	StringTie	exon	6224149	6224213	.	+	.	transcript_id "DNTX_00032478";gene_id "XLOC_003245";exon_number "3"
chr10	StringTie	exon	6226192	6226365	.	+	.	transcript_id "DNTX_00032478";gene_id "XLOC_003245";exon_number "4"
chr10	StringTie	exon	6232895	6235532	.	+	.	transcript_id "DNTX_00032478";gene_id "XLOC_003245";exon_number "5"
chr10	StringTie	transcript	6226330	6233906	.	+	.	transcript_id "DNTX_00032479";gene_id "XLOC_003245";oId "Cornea_Adult.Tissue_00087185";class_code "c";tss_id "TSS13703";contained_in "DNTX_00032478";gene_name "PFKFB3";cmp_ref "ENST00000477914.5"
chr10	StringTie	exon	6226330	6226365	.	+	.	transcript_id "DNTX_00032479";gene_id "XLOC_003245";exon_number "1"
chr10	StringTie	exon	6232895	6233906	.	+	.	transcript_id "DNTX_00032479";gene_id "XLOC_003245";exon_number "2"
chr10	StringTie	transcript	6229511	6235616	.	+	.	transcript_id "DNTX_00035382";gene_id "XLOC_003245";oId "Retina_Fetal.Tissue_00153546";class_code "j";tss_id "TSS13704";gene_name "PFKFB3";cmp_ref "ENST00000467491.5"
chr10	StringTie	exon	6229511	6231314	.	+	.	transcript_id "DNTX_00035382";gene_id "XLOC_003245";exon_number "1"
chr10	StringTie	exon	6232895	6235616	.	+	.	transcript_id "DNTX_00035382";gene_id "XLOC_003245";exon_number "2"
chr10	StringTie	transcript	6232890	6235529	.	+	.	transcript_id "DNTX_00027459";gene_id "XLOC_003245";oId "RPE_Fetal.Tissue_00076478";class_code "o";tss_id "TSS13705";contained_in "DNTX_00027458";gene_name "PFKFB3";cmp_ref "ENST00000379775.8"
chr10	StringTie	exon	6232890	6235529	.	+	.	transcript_id "DNTX_00027459";gene_id "XLOC_003245";exon_number "1"
chr10	StringTie	transcript	6234233	6235531	.	+	.	transcript_id "DNTX_00032480";gene_id "XLOC_003245";oId "Cornea_Adult.Tissue_00087186";class_code "c";tss_id "TSS13706";contained_in "DNTX_00027459";gene_name "PFKFB3";cmp_ref "ENST00000379775.8"
chr10	StringTie	exon	6234233	6235531	.	+	.	transcript_id "DNTX_00032480";gene_id "XLOC_003245";exon_number "1"
chr10	StringTie	transcript	6357121	6357860	.	+	.	transcript_id "DNTX_00028737";gene_id "XLOC_003250";oId "Retina_Adult.Tissue_00155033";class_code "u";tss_id "TSS13712"
chr10	StringTie	exon	6357121	6357860	.	+	.	transcript_id "DNTX_00028737";gene_id "XLOC_003250";exon_number "1"
chr10	StringTie	transcript	6580419	6584299	.	+	.	transcript_id "DNTX_00027460";gene_id "XLOC_003252";oId "RPE_Fetal.Tissue_00071837";class_code "=";tss_id "TSS13714";gene_name "RP11-5N23.2";cmp_ref "ENST00000445427.1"
chr10	StringTie	exon	6580419	6580927	.	+	.	transcript_id "DNTX_00027460";gene_id "XLOC_003252";exon_number "1"
chr10	StringTie	exon	6583676	6584299	.	+	.	transcript_id "DNTX_00027460";gene_id "XLOC_003252";exon_number "2"
chr10	StringTie	transcript	6580425	6584028	.	+	.	transcript_id "DNTX_00027461";gene_id "XLOC_003252";oId "RPE_Fetal.Tissue_00071838";class_code "=";tss_id "TSS13714";gene_name "RP11-5N23.2";cmp_ref "ENST00000455810.5"
chr10	StringTie	exon	6580425	6580927	.	+	.	transcript_id "DNTX_00027461";gene_id "XLOC_003252";exon_number "1"
chr10	StringTie	exon	6582138	6582201	.	+	.	transcript_id "DNTX_00027461";gene_id "XLOC_003252";exon_number "2"
chr10	StringTie	exon	6583676	6584028	.	+	.	transcript_id "DNTX_00027461";gene_id "XLOC_003252";exon_number "3"
chr10	StringTie	transcript	6580527	6586899	.	+	.	transcript_id "DNTX_00028443";gene_id "XLOC_003252";oId "RPE_Adult.Tissue_00067494";class_code "j";tss_id "TSS13715";gene_name "RP11-5N23.2";cmp_ref "ENST00000624974.3"
chr10	StringTie	exon	6580527	6580927	.	+	.	transcript_id "DNTX_00028443";gene_id "XLOC_003252";exon_number "1"
chr10	StringTie	exon	6583676	6583918	.	+	.	transcript_id "DNTX_00028443";gene_id "XLOC_003252";exon_number "2"
chr10	StringTie	exon	6584118	6586899	.	+	.	transcript_id "DNTX_00028443";gene_id "XLOC_003252";exon_number "3"
chr10	StringTie	transcript	6586224	6586920	.	+	.	transcript_id "DNTX_00027462";gene_id "XLOC_003252";oId "RPE_Fetal.Tissue_00071842";class_code "=";tss_id "TSS13717";gene_name "RP11-5N23.2";cmp_ref "ENST00000561822.1"
chr10	StringTie	exon	6586224	6586920	.	+	.	transcript_id "DNTX_00027462";gene_id "XLOC_003252";exon_number "1"
chr10	StringTie	transcript	6832588	6834878	.	+	.	transcript_id "DNTX_00028738";gene_id "XLOC_003254";oId "Retina_Adult.Tissue_00140713";class_code "e";tss_id "TSS13720";gene_name "RP11-799O21.1";cmp_ref "ENST00000436383.1"
chr10	StringTie	exon	6832588	6834878	.	+	.	transcript_id "DNTX_00028738";gene_id "XLOC_003254";exon_number "1"
chr10	StringTie	transcript	7788129	7807815	.	+	.	transcript_id "DNTX_00026556";gene_id "XLOC_003258";oId "Pancreas_00037216";class_code "=";tss_id "TSS13725";gene_name "ATP5C1";cmp_ref "ENST00000356708.11"
chr10	StringTie	exon	7788129	7788263	.	+	.	transcript_id "DNTX_00026556";gene_id "XLOC_003258";exon_number "1"
chr10	StringTie	exon	7796121	7796155	.	+	.	transcript_id "DNTX_00026556";gene_id "XLOC_003258";exon_number "2"
chr10	StringTie	exon	7797047	7797178	.	+	.	transcript_id "DNTX_00026556";gene_id "XLOC_003258";exon_number "3"
chr10	StringTie	exon	7798990	7799194	.	+	.	transcript_id "DNTX_00026556";gene_id "XLOC_003258";exon_number "4"
chr10	StringTie	exon	7799772	7799915	.	+	.	transcript_id "DNTX_00026556";gene_id "XLOC_003258";exon_number "5"
chr10	StringTie	exon	7800027	7800091	.	+	.	transcript_id "DNTX_00026556";gene_id "XLOC_003258";exon_number "6"
chr10	StringTie	exon	7802270	7802425	.	+	.	transcript_id "DNTX_00026556";gene_id "XLOC_003258";exon_number "7"
chr10	StringTie	exon	7802758	7802854	.	+	.	transcript_id "DNTX_00026556";gene_id "XLOC_003258";exon_number "8"
chr10	StringTie	exon	7806974	7807010	.	+	.	transcript_id "DNTX_00026556";gene_id "XLOC_003258";exon_number "9"
chr10	StringTie	exon	7807659	7807815	.	+	.	transcript_id "DNTX_00026556";gene_id "XLOC_003258";exon_number "10"
chr10	StringTie	transcript	7788147	7807801	.	+	.	transcript_id "DNTX_00026557";gene_id "XLOC_003258";oId "Pancreas_00037217";class_code "=";tss_id "TSS13725";gene_name "ATP5C1";cmp_ref "ENST00000493053.5"
chr10	StringTie	exon	7788147	7788263	.	+	.	transcript_id "DNTX_00026557";gene_id "XLOC_003258";exon_number "1"
chr10	StringTie	exon	7797047	7797178	.	+	.	transcript_id "DNTX_00026557";gene_id "XLOC_003258";exon_number "2"
chr10	StringTie	exon	7798990	7799194	.	+	.	transcript_id "DNTX_00026557";gene_id "XLOC_003258";exon_number "3"
chr10	StringTie	exon	7799772	7799915	.	+	.	transcript_id "DNTX_00026557";gene_id "XLOC_003258";exon_number "4"
chr10	StringTie	exon	7800027	7800091	.	+	.	transcript_id "DNTX_00026557";gene_id "XLOC_003258";exon_number "5"
chr10	StringTie	exon	7802270	7802425	.	+	.	transcript_id "DNTX_00026557";gene_id "XLOC_003258";exon_number "6"
chr10	StringTie	exon	7802758	7802854	.	+	.	transcript_id "DNTX_00026557";gene_id "XLOC_003258";exon_number "7"
chr10	StringTie	exon	7806974	7807010	.	+	.	transcript_id "DNTX_00026557";gene_id "XLOC_003258";exon_number "8"
chr10	StringTie	exon	7807659	7807801	.	+	.	transcript_id "DNTX_00026557";gene_id "XLOC_003258";exon_number "9"
chr10	StringTie	transcript	7788156	7799908	.	+	.	transcript_id "DNTX_00032481";gene_id "XLOC_003258";oId "Cornea_Adult.Tissue_00087187";class_code "c";tss_id "TSS13725";contained_in "DNTX_00030859";gene_name "ATP5C1";cmp_ref "ENST00000356708.11"
chr10	StringTie	exon	7788156	7788263	.	+	.	transcript_id "DNTX_00032481";gene_id "XLOC_003258";exon_number "1"
chr10	StringTie	exon	7796121	7796155	.	+	.	transcript_id "DNTX_00032481";gene_id "XLOC_003258";exon_number "2"
chr10	StringTie	exon	7797047	7797178	.	+	.	transcript_id "DNTX_00032481";gene_id "XLOC_003258";exon_number "3"
chr10	StringTie	exon	7798990	7799194	.	+	.	transcript_id "DNTX_00032481";gene_id "XLOC_003258";exon_number "4"
chr10	StringTie	exon	7799772	7799908	.	+	.	transcript_id "DNTX_00032481";gene_id "XLOC_003258";exon_number "5"
chr10	StringTie	transcript	7788159	7796588	.	+	.	transcript_id "DNTX_00031305";gene_id "XLOC_003258";oId "Thyroid_00040794";class_code "=";tss_id "TSS13725";gene_name "ATP5C1";cmp_ref "ENST00000462760.1"
chr10	StringTie	exon	7788159	7788263	.	+	.	transcript_id "DNTX_00031305";gene_id "XLOC_003258";exon_number "1"
chr10	StringTie	exon	7796121	7796588	.	+	.	transcript_id "DNTX_00031305";gene_id "XLOC_003258";exon_number "2"
chr10	StringTie	transcript	7788177	7807815	.	+	.	transcript_id "DNTX_00026558";gene_id "XLOC_003258";oId "Pancreas_00037219";class_code "=";tss_id "TSS13726";gene_name "ATP5C1";cmp_ref "ENST00000335698.4"
chr10	StringTie	exon	7788177	7788263	.	+	.	transcript_id "DNTX_00026558";gene_id "XLOC_003258";exon_number "1"
chr10	StringTie	exon	7796121	7796155	.	+	.	transcript_id "DNTX_00026558";gene_id "XLOC_003258";exon_number "2"
chr10	StringTie	exon	7797047	7797178	.	+	.	transcript_id "DNTX_00026558";gene_id "XLOC_003258";exon_number "3"
chr10	StringTie	exon	7798990	7799194	.	+	.	transcript_id "DNTX_00026558";gene_id "XLOC_003258";exon_number "4"
chr10	StringTie	exon	7799772	7799915	.	+	.	transcript_id "DNTX_00026558";gene_id "XLOC_003258";exon_number "5"
chr10	StringTie	exon	7800027	7800091	.	+	.	transcript_id "DNTX_00026558";gene_id "XLOC_003258";exon_number "6"
chr10	StringTie	exon	7802270	7802425	.	+	.	transcript_id "DNTX_00026558";gene_id "XLOC_003258";exon_number "7"
chr10	StringTie	exon	7802758	7802854	.	+	.	transcript_id "DNTX_00026558";gene_id "XLOC_003258";exon_number "8"
chr10	StringTie	exon	7807659	7807815	.	+	.	transcript_id "DNTX_00026558";gene_id "XLOC_003258";exon_number "9"
chr10	StringTie	transcript	7788179	7807793	.	+	.	transcript_id "DNTX_00028739";gene_id "XLOC_003258";oId "Retina_Adult.Tissue_00148196";class_code "=";tss_id "TSS13726";gene_name "ATP5C1";cmp_ref "ENST00000465936.5"
chr10	StringTie	exon	7788179	7788263	.	+	.	transcript_id "DNTX_00028739";gene_id "XLOC_003258";exon_number "1"
chr10	StringTie	exon	7796121	7796155	.	+	.	transcript_id "DNTX_00028739";gene_id "XLOC_003258";exon_number "2"
chr10	StringTie	exon	7806974	7807010	.	+	.	transcript_id "DNTX_00028739";gene_id "XLOC_003258";exon_number "3"
chr10	StringTie	exon	7807659	7807793	.	+	.	transcript_id "DNTX_00028739";gene_id "XLOC_003258";exon_number "4"
chr10	StringTie	transcript	7788184	7800052	.	+	.	transcript_id "DNTX_00027463";gene_id "XLOC_003258";oId "RPE_Fetal.Tissue_00071851";class_code "=";tss_id "TSS13726";contained_in "DNTX_00031693";gene_name "ATP5C1";cmp_ref "ENST00000460820.6"
chr10	StringTie	exon	7788184	7788263	.	+	.	transcript_id "DNTX_00027463";gene_id "XLOC_003258";exon_number "1"
chr10	StringTie	exon	7796121	7796155	.	+	.	transcript_id "DNTX_00027463";gene_id "XLOC_003258";exon_number "2"
chr10	StringTie	exon	7797047	7797178	.	+	.	transcript_id "DNTX_00027463";gene_id "XLOC_003258";exon_number "3"
chr10	StringTie	exon	7798990	7799194	.	+	.	transcript_id "DNTX_00027463";gene_id "XLOC_003258";exon_number "4"
chr10	StringTie	exon	7799772	7799915	.	+	.	transcript_id "DNTX_00027463";gene_id "XLOC_003258";exon_number "5"
chr10	StringTie	exon	7800027	7800052	.	+	.	transcript_id "DNTX_00027463";gene_id "XLOC_003258";exon_number "6"
chr10	StringTie	transcript	7788210	7799550	.	+	.	transcript_id "DNTX_00026559";gene_id "XLOC_003258";oId "Pancreas_00037221";class_code "=";tss_id "TSS13726";gene_name "ATP5C1";cmp_ref "ENST00000472202.1"
chr10	StringTie	exon	7788210	7788263	.	+	.	transcript_id "DNTX_00026559";gene_id "XLOC_003258";exon_number "1"
chr10	StringTie	exon	7796121	7796155	.	+	.	transcript_id "DNTX_00026559";gene_id "XLOC_003258";exon_number "2"
chr10	StringTie	exon	7797047	7797178	.	+	.	transcript_id "DNTX_00026559";gene_id "XLOC_003258";exon_number "3"
chr10	StringTie	exon	7798990	7799550	.	+	.	transcript_id "DNTX_00026559";gene_id "XLOC_003258";exon_number "4"
chr10	StringTie	transcript	7802243	7807801	.	+	.	transcript_id "DNTX_00027464";gene_id "XLOC_003258";oId "RPE_Fetal.Tissue_00071853";class_code "=";tss_id "TSS13728";gene_name "ATP5C1";cmp_ref "ENST00000480528.1"
chr10	StringTie	exon	7802243	7802425	.	+	.	transcript_id "DNTX_00027464";gene_id "XLOC_003258";exon_number "1"
chr10	StringTie	exon	7802758	7802854	.	+	.	transcript_id "DNTX_00027464";gene_id "XLOC_003258";exon_number "2"
chr10	StringTie	exon	7806974	7807010	.	+	.	transcript_id "DNTX_00027464";gene_id "XLOC_003258";exon_number "3"
chr10	StringTie	exon	7807659	7807801	.	+	.	transcript_id "DNTX_00027464";gene_id "XLOC_003258";exon_number "4"
chr10	StringTie	transcript	7802270	7807038	.	+	.	transcript_id "DNTX_00032482";gene_id "XLOC_003258";oId "Cornea_Adult.Tissue_00087188";class_code "j";tss_id "TSS13728";contained_in "DNTX_00034711";gene_name "ATP5C1";cmp_ref "ENST00000356708.11"
chr10	StringTie	exon	7802270	7802425	.	+	.	transcript_id "DNTX_00032482";gene_id "XLOC_003258";exon_number "1"
chr10	StringTie	exon	7802758	7802854	.	+	.	transcript_id "DNTX_00032482";gene_id "XLOC_003258";exon_number "2"
chr10	StringTie	exon	7806974	7807038	.	+	.	transcript_id "DNTX_00032482";gene_id "XLOC_003258";exon_number "3"
chr10	StringTie	transcript	7802274	7807791	.	+	.	transcript_id "DNTX_00032483";gene_id "XLOC_003258";oId "Cornea_Adult.Tissue_00085610";class_code "c";tss_id "TSS13728";contained_in "DNTX_00026558";gene_name "ATP5C1";cmp_ref "ENST00000335698.4"
chr10	StringTie	exon	7802274	7802425	.	+	.	transcript_id "DNTX_00032483";gene_id "XLOC_003258";exon_number "1"
chr10	StringTie	exon	7802758	7802854	.	+	.	transcript_id "DNTX_00032483";gene_id "XLOC_003258";exon_number "2"
chr10	StringTie	exon	7807659	7807791	.	+	.	transcript_id "DNTX_00032483";gene_id "XLOC_003258";exon_number "3"
chr10	StringTie	transcript	7818504	8016627	.	+	.	transcript_id "DNTX_00026560";gene_id "XLOC_003259";oId "Pancreas_00037224";class_code "=";tss_id "TSS13729";gene_name "TAF3";cmp_ref "ENST00000344293.5"
chr10	StringTie	exon	7818504	7818875	.	+	.	transcript_id "DNTX_00026560";gene_id "XLOC_003259";exon_number "1"
chr10	StringTie	exon	7824318	7824560	.	+	.	transcript_id "DNTX_00026560";gene_id "XLOC_003259";exon_number "2"
chr10	StringTie	exon	7963920	7965742	.	+	.	transcript_id "DNTX_00026560";gene_id "XLOC_003259";exon_number "3"
chr10	StringTie	exon	7977241	7977323	.	+	.	transcript_id "DNTX_00026560";gene_id "XLOC_003259";exon_number "4"
chr10	StringTie	exon	8009078	8009330	.	+	.	transcript_id "DNTX_00026560";gene_id "XLOC_003259";exon_number "5"
chr10	StringTie	exon	8013731	8013837	.	+	.	transcript_id "DNTX_00026560";gene_id "XLOC_003259";exon_number "6"
chr10	StringTie	exon	8014637	8016627	.	+	.	transcript_id "DNTX_00026560";gene_id "XLOC_003259";exon_number "7"
chr10	StringTie	transcript	7818512	7830493	.	+	.	transcript_id "DNTX_00032484";gene_id "XLOC_003259";oId "Cornea_Adult.Tissue_00085831";class_code "j";tss_id "TSS13729";gene_name "TAF3";cmp_ref "ENST00000344293.5"
chr10	StringTie	exon	7818512	7818875	.	+	.	transcript_id "DNTX_00032484";gene_id "XLOC_003259";exon_number "1"
chr10	StringTie	exon	7824318	7830493	.	+	.	transcript_id "DNTX_00032484";gene_id "XLOC_003259";exon_number "2"
chr10	StringTie	transcript	7818512	7965789	.	+	.	transcript_id "DNTX_00029414";gene_id "XLOC_003259";oId "RPE_Adult.Tissue_00082583";class_code "j";tss_id "TSS13729";gene_name "TAF3";cmp_ref "ENST00000344293.5"
chr10	StringTie	exon	7818512	7818875	.	+	.	transcript_id "DNTX_00029414";gene_id "XLOC_003259";exon_number "1"
chr10	StringTie	exon	7824318	7824560	.	+	.	transcript_id "DNTX_00029414";gene_id "XLOC_003259";exon_number "2"
chr10	StringTie	exon	7963920	7965789	.	+	.	transcript_id "DNTX_00029414";gene_id "XLOC_003259";exon_number "3"
chr10	StringTie	transcript	7818651	8009344	.	+	.	transcript_id "DNTX_00033086";gene_id "XLOC_003259";oId "Cornea_Fetal.Tissue_00020044";class_code "j";tss_id "TSS13730";gene_name "TAF3";cmp_ref "ENST00000344293.5"
chr10	StringTie	exon	7818651	7818875	.	+	.	transcript_id "DNTX_00033086";gene_id "XLOC_003259";exon_number "1"
chr10	StringTie	exon	7824318	7824560	.	+	.	transcript_id "DNTX_00033086";gene_id "XLOC_003259";exon_number "2"
chr10	StringTie	exon	7963920	7965742	.	+	.	transcript_id "DNTX_00033086";gene_id "XLOC_003259";exon_number "3"
chr10	StringTie	exon	7977241	7977323	.	+	.	transcript_id "DNTX_00033086";gene_id "XLOC_003259";exon_number "4"
chr10	StringTie	exon	8009078	8009344	.	+	.	transcript_id "DNTX_00033086";gene_id "XLOC_003259";exon_number "5"
chr10	StringTie	transcript	7824335	7965733	.	+	.	transcript_id "DNTX_00027465";gene_id "XLOC_003259";oId "RPE_Fetal.Tissue_00082571";class_code "c";tss_id "TSS13731";contained_in "DNTX_00033086";gene_name "TAF3";cmp_ref "ENST00000344293.5"
chr10	StringTie	exon	7824335	7824560	.	+	.	transcript_id "DNTX_00027465";gene_id "XLOC_003259";exon_number "1"
chr10	StringTie	exon	7963920	7965733	.	+	.	transcript_id "DNTX_00027465";gene_id "XLOC_003259";exon_number "2"
chr10	StringTie	transcript	8009078	8016585	.	+	.	transcript_id "DNTX_00032485";gene_id "XLOC_003259";oId "Cornea_Fetal.Tissue_00018873";class_code "c";tss_id "TSS13732";contained_in "DNTX_00026560";gene_name "TAF3";cmp_ref "ENST00000344293.5"
chr10	StringTie	exon	8009078	8009330	.	+	.	transcript_id "DNTX_00032485";gene_id "XLOC_003259";exon_number "1"
chr10	StringTie	exon	8013731	8013837	.	+	.	transcript_id "DNTX_00032485";gene_id "XLOC_003259";exon_number "2"
chr10	StringTie	exon	8014637	8016585	.	+	.	transcript_id "DNTX_00032485";gene_id "XLOC_003259";exon_number "3"
chr10	StringTie	transcript	8013742	8015244	.	+	.	transcript_id "DNTX_00033087";gene_id "XLOC_003259";oId "Cornea_Fetal.Tissue_00020045";class_code "c";tss_id "TSS13733";contained_in "DNTX_00032485";gene_name "TAF3";cmp_ref "ENST00000344293.5"
chr10	StringTie	exon	8013742	8013837	.	+	.	transcript_id "DNTX_00033087";gene_id "XLOC_003259";exon_number "1"
chr10	StringTie	exon	8014637	8015244	.	+	.	transcript_id "DNTX_00033087";gene_id "XLOC_003259";exon_number "2"
chr10	StringTie	transcript	8053091	8074890	.	+	.	transcript_id "DNTX_00033088";gene_id "XLOC_003260";oId "Cornea_Fetal.Tissue_00020046";class_code "j";tss_id "TSS13735";gene_name "GATA3";cmp_ref "ENST00000379328.8"
chr10	StringTie	exon	8053091	8053126	.	+	.	transcript_id "DNTX_00033088";gene_id "XLOC_003260";exon_number "1"
chr10	StringTie	exon	8055287	8055896	.	+	.	transcript_id "DNTX_00033088";gene_id "XLOC_003260";exon_number "2"
chr10	StringTie	exon	8058305	8058841	.	+	.	transcript_id "DNTX_00033088";gene_id "XLOC_003260";exon_number "3"
chr10	StringTie	exon	8063993	8064138	.	+	.	transcript_id "DNTX_00033088";gene_id "XLOC_003260";exon_number "4"
chr10	StringTie	exon	8069473	8069598	.	+	.	transcript_id "DNTX_00033088";gene_id "XLOC_003260";exon_number "5"
chr10	StringTie	exon	8073739	8074890	.	+	.	transcript_id "DNTX_00033088";gene_id "XLOC_003260";exon_number "6"
chr10	StringTie	transcript	8054653	8075203	.	+	.	transcript_id "DNTX_00029415";gene_id "XLOC_003260";oId "RPE_Adult.Tissue_00062671";class_code "=";tss_id "TSS13737";gene_name "GATA3";cmp_ref "ENST00000379328.8"
chr10	StringTie	exon	8054653	8054891	.	+	.	transcript_id "DNTX_00029415";gene_id "XLOC_003260";exon_number "1"
chr10	StringTie	exon	8055287	8055896	.	+	.	transcript_id "DNTX_00029415";gene_id "XLOC_003260";exon_number "2"
chr10	StringTie	exon	8058305	8058841	.	+	.	transcript_id "DNTX_00029415";gene_id "XLOC_003260";exon_number "3"
chr10	StringTie	exon	8063993	8064138	.	+	.	transcript_id "DNTX_00029415";gene_id "XLOC_003260";exon_number "4"
chr10	StringTie	exon	8069473	8069598	.	+	.	transcript_id "DNTX_00029415";gene_id "XLOC_003260";exon_number "5"
chr10	StringTie	exon	8073739	8075203	.	+	.	transcript_id "DNTX_00029415";gene_id "XLOC_003260";exon_number "6"
chr10	StringTie	transcript	8054810	8074890	.	+	.	transcript_id "DNTX_00030384";gene_id "XLOC_003260";oId "Adipose-Subcutaneous_00039228";class_code "=";tss_id "TSS13738";gene_name "GATA3";cmp_ref "ENST00000346208.4"
chr10	StringTie	exon	8054810	8054891	.	+	.	transcript_id "DNTX_00030384";gene_id "XLOC_003260";exon_number "1"
chr10	StringTie	exon	8055287	8055896	.	+	.	transcript_id "DNTX_00030384";gene_id "XLOC_003260";exon_number "2"
chr10	StringTie	exon	8058305	8058841	.	+	.	transcript_id "DNTX_00030384";gene_id "XLOC_003260";exon_number "3"
chr10	StringTie	exon	8063996	8064138	.	+	.	transcript_id "DNTX_00030384";gene_id "XLOC_003260";exon_number "4"
chr10	StringTie	exon	8069473	8069598	.	+	.	transcript_id "DNTX_00030384";gene_id "XLOC_003260";exon_number "5"
chr10	StringTie	exon	8073739	8074890	.	+	.	transcript_id "DNTX_00030384";gene_id "XLOC_003260";exon_number "6"
chr10	StringTie	transcript	8058399	8074064	.	+	.	transcript_id "DNTX_00031863";gene_id "XLOC_003260";oId "Skin-SunExposedLowerleg_00041340";class_code "=";tss_id "TSS13739";gene_name "GATA3";cmp_ref "ENST00000461472.1"
chr10	StringTie	exon	8058399	8058841	.	+	.	transcript_id "DNTX_00031863";gene_id "XLOC_003260";exon_number "1"
chr10	StringTie	exon	8069473	8069598	.	+	.	transcript_id "DNTX_00031863";gene_id "XLOC_003260";exon_number "2"
chr10	StringTie	exon	8073739	8074064	.	+	.	transcript_id "DNTX_00031863";gene_id "XLOC_003260";exon_number "3"
chr10	StringTie	transcript	10174230	10174577	.	+	.	transcript_id "DNTX_00027466";gene_id "XLOC_003262";oId "RPE_Fetal.Tissue_00071858";class_code "=";tss_id "TSS13741";gene_name "RP1-254P11.1";cmp_ref "ENST00000439303.1"
chr10	StringTie	exon	10174230	10174577	.	+	.	transcript_id "DNTX_00027466";gene_id "XLOC_003262";exon_number "1"
chr10	StringTie	transcript	10798203	11336572	.	+	.	transcript_id "DNTX_00027467";gene_id "XLOC_003263";oId "RPE_Fetal.Tissue_00071859";class_code "j";tss_id "TSS13744";gene_name "CELF2";cmp_ref "ENST00000637215.1"
chr10	StringTie	exon	10798203	10798817	.	+	.	transcript_id "DNTX_00027467";gene_id "XLOC_003263";exon_number "1"
chr10	StringTie	exon	10846063	10846156	.	+	.	transcript_id "DNTX_00027467";gene_id "XLOC_003263";exon_number "2"
chr10	StringTie	exon	10919964	10919999	.	+	.	transcript_id "DNTX_00027467";gene_id "XLOC_003263";exon_number "3"
chr10	StringTie	exon	11165486	11165682	.	+	.	transcript_id "DNTX_00027467";gene_id "XLOC_003263";exon_number "4"
chr10	StringTie	exon	11217425	11217507	.	+	.	transcript_id "DNTX_00027467";gene_id "XLOC_003263";exon_number "5"
chr10	StringTie	exon	11249153	11249201	.	+	.	transcript_id "DNTX_00027467";gene_id "XLOC_003263";exon_number "6"
chr10	StringTie	exon	11257738	11257872	.	+	.	transcript_id "DNTX_00027467";gene_id "XLOC_003263";exon_number "7"
chr10	StringTie	exon	11266598	11266677	.	+	.	transcript_id "DNTX_00027467";gene_id "XLOC_003263";exon_number "8"
chr10	StringTie	exon	11270666	11270824	.	+	.	transcript_id "DNTX_00027467";gene_id "XLOC_003263";exon_number "9"
chr10	StringTie	exon	11275057	11275120	.	+	.	transcript_id "DNTX_00027467";gene_id "XLOC_003263";exon_number "10"
chr10	StringTie	exon	11288418	11288552	.	+	.	transcript_id "DNTX_00027467";gene_id "XLOC_003263";exon_number "11"
chr10	StringTie	exon	11314139	11314270	.	+	.	transcript_id "DNTX_00027467";gene_id "XLOC_003263";exon_number "12"
chr10	StringTie	exon	11321207	11321386	.	+	.	transcript_id "DNTX_00027467";gene_id "XLOC_003263";exon_number "13"
chr10	StringTie	exon	11325836	11325979	.	+	.	transcript_id "DNTX_00027467";gene_id "XLOC_003263";exon_number "14"
chr10	StringTie	exon	11328926	11329097	.	+	.	transcript_id "DNTX_00027467";gene_id "XLOC_003263";exon_number "15"
chr10	StringTie	exon	11330456	11336572	.	+	.	transcript_id "DNTX_00027467";gene_id "XLOC_003263";exon_number "16"
chr10	StringTie	transcript	10798240	11336667	.	+	.	transcript_id "DNTX_00027468";gene_id "XLOC_003263";oId "Esophagus-GastroesophagealJunction_00040881";class_code "j";tss_id "TSS13744";gene_name "CELF2";cmp_ref "ENST00000637215.1"
chr10	StringTie	exon	10798240	10798817	.	+	.	transcript_id "DNTX_00027468";gene_id "XLOC_003263";exon_number "1"
chr10	StringTie	exon	10846063	10846156	.	+	.	transcript_id "DNTX_00027468";gene_id "XLOC_003263";exon_number "2"
chr10	StringTie	exon	10919964	10919999	.	+	.	transcript_id "DNTX_00027468";gene_id "XLOC_003263";exon_number "3"
chr10	StringTie	exon	11165486	11165682	.	+	.	transcript_id "DNTX_00027468";gene_id "XLOC_003263";exon_number "4"
chr10	StringTie	exon	11217425	11217507	.	+	.	transcript_id "DNTX_00027468";gene_id "XLOC_003263";exon_number "5"
chr10	StringTie	exon	11249153	11249201	.	+	.	transcript_id "DNTX_00027468";gene_id "XLOC_003263";exon_number "6"
chr10	StringTie	exon	11257738	11257872	.	+	.	transcript_id "DNTX_00027468";gene_id "XLOC_003263";exon_number "7"
chr10	StringTie	exon	11266598	11266677	.	+	.	transcript_id "DNTX_00027468";gene_id "XLOC_003263";exon_number "8"
chr10	StringTie	exon	11270666	11270824	.	+	.	transcript_id "DNTX_00027468";gene_id "XLOC_003263";exon_number "9"
chr10	StringTie	exon	11275057	11275120	.	+	.	transcript_id "DNTX_00027468";gene_id "XLOC_003263";exon_number "10"
chr10	StringTie	exon	11288418	11288552	.	+	.	transcript_id "DNTX_00027468";gene_id "XLOC_003263";exon_number "11"
chr10	StringTie	exon	11314139	11314258	.	+	.	transcript_id "DNTX_00027468";gene_id "XLOC_003263";exon_number "12"
chr10	StringTie	exon	11321207	11321386	.	+	.	transcript_id "DNTX_00027468";gene_id "XLOC_003263";exon_number "13"
chr10	StringTie	exon	11325836	11325979	.	+	.	transcript_id "DNTX_00027468";gene_id "XLOC_003263";exon_number "14"
chr10	StringTie	exon	11328926	11329097	.	+	.	transcript_id "DNTX_00027468";gene_id "XLOC_003263";exon_number "15"
chr10	StringTie	exon	11330456	11336667	.	+	.	transcript_id "DNTX_00027468";gene_id "XLOC_003263";exon_number "16"
chr10	StringTie	transcript	10798397	11331186	.	+	.	transcript_id "DNTX_00027469";gene_id "XLOC_003263";oId "RPE_Fetal.Tissue_00071860";class_code "=";tss_id "TSS13745";gene_name "CELF2";cmp_ref "ENST00000637215.1"
chr10	StringTie	exon	10798397	10798817	.	+	.	transcript_id "DNTX_00027469";gene_id "XLOC_003263";exon_number "1"
chr10	StringTie	exon	10919964	10919999	.	+	.	transcript_id "DNTX_00027469";gene_id "XLOC_003263";exon_number "2"
chr10	StringTie	exon	11165486	11165682	.	+	.	transcript_id "DNTX_00027469";gene_id "XLOC_003263";exon_number "3"
chr10	StringTie	exon	11217425	11217507	.	+	.	transcript_id "DNTX_00027469";gene_id "XLOC_003263";exon_number "4"
chr10	StringTie	exon	11249153	11249201	.	+	.	transcript_id "DNTX_00027469";gene_id "XLOC_003263";exon_number "5"
chr10	StringTie	exon	11257738	11257872	.	+	.	transcript_id "DNTX_00027469";gene_id "XLOC_003263";exon_number "6"
chr10	StringTie	exon	11266598	11266677	.	+	.	transcript_id "DNTX_00027469";gene_id "XLOC_003263";exon_number "7"
chr10	StringTie	exon	11270666	11270824	.	+	.	transcript_id "DNTX_00027469";gene_id "XLOC_003263";exon_number "8"
chr10	StringTie	exon	11275057	11275120	.	+	.	transcript_id "DNTX_00027469";gene_id "XLOC_003263";exon_number "9"
chr10	StringTie	exon	11288418	11288552	.	+	.	transcript_id "DNTX_00027469";gene_id "XLOC_003263";exon_number "10"
chr10	StringTie	exon	11314139	11314258	.	+	.	transcript_id "DNTX_00027469";gene_id "XLOC_003263";exon_number "11"
chr10	StringTie	exon	11321189	11321386	.	+	.	transcript_id "DNTX_00027469";gene_id "XLOC_003263";exon_number "12"
chr10	StringTie	exon	11325836	11325979	.	+	.	transcript_id "DNTX_00027469";gene_id "XLOC_003263";exon_number "13"
chr10	StringTie	exon	11328926	11329097	.	+	.	transcript_id "DNTX_00027469";gene_id "XLOC_003263";exon_number "14"
chr10	StringTie	exon	11330456	11331186	.	+	.	transcript_id "DNTX_00027469";gene_id "XLOC_003263";exon_number "15"
chr10	StringTie	transcript	10798624	11331257	.	+	.	transcript_id "DNTX_00027470";gene_id "XLOC_003263";oId "RPE_Fetal.Tissue_00071863";class_code "=";tss_id "TSS13746";gene_name "CELF2";cmp_ref "ENST00000636488.1"
chr10	StringTie	exon	10798624	10798817	.	+	.	transcript_id "DNTX_00027470";gene_id "XLOC_003263";exon_number "1"
chr10	StringTie	exon	10919964	10919999	.	+	.	transcript_id "DNTX_00027470";gene_id "XLOC_003263";exon_number "2"
chr10	StringTie	exon	11165486	11165682	.	+	.	transcript_id "DNTX_00027470";gene_id "XLOC_003263";exon_number "3"
chr10	StringTie	exon	11217425	11217507	.	+	.	transcript_id "DNTX_00027470";gene_id "XLOC_003263";exon_number "4"
chr10	StringTie	exon	11249153	11249201	.	+	.	transcript_id "DNTX_00027470";gene_id "XLOC_003263";exon_number "5"
chr10	StringTie	exon	11257738	11257872	.	+	.	transcript_id "DNTX_00027470";gene_id "XLOC_003263";exon_number "6"
chr10	StringTie	exon	11266598	11266677	.	+	.	transcript_id "DNTX_00027470";gene_id "XLOC_003263";exon_number "7"
chr10	StringTie	exon	11270666	11270824	.	+	.	transcript_id "DNTX_00027470";gene_id "XLOC_003263";exon_number "8"
chr10	StringTie	exon	11275057	11275120	.	+	.	transcript_id "DNTX_00027470";gene_id "XLOC_003263";exon_number "9"
chr10	StringTie	exon	11288418	11288552	.	+	.	transcript_id "DNTX_00027470";gene_id "XLOC_003263";exon_number "10"
chr10	StringTie	exon	11314139	11314258	.	+	.	transcript_id "DNTX_00027470";gene_id "XLOC_003263";exon_number "11"
chr10	StringTie	exon	11321207	11321386	.	+	.	transcript_id "DNTX_00027470";gene_id "XLOC_003263";exon_number "12"
chr10	StringTie	exon	11325836	11325979	.	+	.	transcript_id "DNTX_00027470";gene_id "XLOC_003263";exon_number "13"
chr10	StringTie	exon	11328926	11331257	.	+	.	transcript_id "DNTX_00027470";gene_id "XLOC_003263";exon_number "14"
chr10	StringTie	transcript	10994781	11331257	.	+	.	transcript_id "DNTX_00027474";gene_id "XLOC_003263";oId "Cornea_Adult.Tissue_00084698";class_code "j";tss_id "TSS13747";gene_name "CELF2";cmp_ref "ENST00000637215.1"
chr10	StringTie	exon	10994781	11018163	.	+	.	transcript_id "DNTX_00027474";gene_id "XLOC_003263";exon_number "1"
chr10	StringTie	exon	11165486	11165682	.	+	.	transcript_id "DNTX_00027474";gene_id "XLOC_003263";exon_number "2"
chr10	StringTie	exon	11217425	11217507	.	+	.	transcript_id "DNTX_00027474";gene_id "XLOC_003263";exon_number "3"
chr10	StringTie	exon	11249153	11249201	.	+	.	transcript_id "DNTX_00027474";gene_id "XLOC_003263";exon_number "4"
chr10	StringTie	exon	11257738	11257872	.	+	.	transcript_id "DNTX_00027474";gene_id "XLOC_003263";exon_number "5"
chr10	StringTie	exon	11266598	11266677	.	+	.	transcript_id "DNTX_00027474";gene_id "XLOC_003263";exon_number "6"
chr10	StringTie	exon	11270666	11270824	.	+	.	transcript_id "DNTX_00027474";gene_id "XLOC_003263";exon_number "7"
chr10	StringTie	exon	11275057	11275120	.	+	.	transcript_id "DNTX_00027474";gene_id "XLOC_003263";exon_number "8"
chr10	StringTie	exon	11288418	11288552	.	+	.	transcript_id "DNTX_00027474";gene_id "XLOC_003263";exon_number "9"
chr10	StringTie	exon	11314139	11314258	.	+	.	transcript_id "DNTX_00027474";gene_id "XLOC_003263";exon_number "10"
chr10	StringTie	exon	11321207	11321386	.	+	.	transcript_id "DNTX_00027474";gene_id "XLOC_003263";exon_number "11"
chr10	StringTie	exon	11325836	11325979	.	+	.	transcript_id "DNTX_00027474";gene_id "XLOC_003263";exon_number "12"
chr10	StringTie	exon	11328926	11329097	.	+	.	transcript_id "DNTX_00027474";gene_id "XLOC_003263";exon_number "13"
chr10	StringTie	exon	11330456	11331257	.	+	.	transcript_id "DNTX_00027474";gene_id "XLOC_003263";exon_number "14"
chr10	StringTie	transcript	10994781	11336667	.	+	.	transcript_id "DNTX_00027472";gene_id "XLOC_003263";oId "Cornea_Adult.Tissue_00081097";class_code "j";tss_id "TSS13747";gene_name "CELF2";cmp_ref "ENST00000637215.1"
chr10	StringTie	exon	10994781	11018163	.	+	.	transcript_id "DNTX_00027472";gene_id "XLOC_003263";exon_number "1"
chr10	StringTie	exon	11165486	11165682	.	+	.	transcript_id "DNTX_00027472";gene_id "XLOC_003263";exon_number "2"
chr10	StringTie	exon	11217425	11217507	.	+	.	transcript_id "DNTX_00027472";gene_id "XLOC_003263";exon_number "3"
chr10	StringTie	exon	11249153	11249201	.	+	.	transcript_id "DNTX_00027472";gene_id "XLOC_003263";exon_number "4"
chr10	StringTie	exon	11257738	11257872	.	+	.	transcript_id "DNTX_00027472";gene_id "XLOC_003263";exon_number "5"
chr10	StringTie	exon	11266598	11266677	.	+	.	transcript_id "DNTX_00027472";gene_id "XLOC_003263";exon_number "6"
chr10	StringTie	exon	11270666	11270824	.	+	.	transcript_id "DNTX_00027472";gene_id "XLOC_003263";exon_number "7"
chr10	StringTie	exon	11275057	11275120	.	+	.	transcript_id "DNTX_00027472";gene_id "XLOC_003263";exon_number "8"
chr10	StringTie	exon	11288418	11288552	.	+	.	transcript_id "DNTX_00027472";gene_id "XLOC_003263";exon_number "9"
chr10	StringTie	exon	11314139	11314270	.	+	.	transcript_id "DNTX_00027472";gene_id "XLOC_003263";exon_number "10"
chr10	StringTie	exon	11321207	11321386	.	+	.	transcript_id "DNTX_00027472";gene_id "XLOC_003263";exon_number "11"
chr10	StringTie	exon	11325836	11325979	.	+	.	transcript_id "DNTX_00027472";gene_id "XLOC_003263";exon_number "12"
chr10	StringTie	exon	11328926	11329097	.	+	.	transcript_id "DNTX_00027472";gene_id "XLOC_003263";exon_number "13"
chr10	StringTie	exon	11330456	11336667	.	+	.	transcript_id "DNTX_00027472";gene_id "XLOC_003263";exon_number "14"
chr10	StringTie	transcript	11005217	11336632	.	+	.	transcript_id "DNTX_00028740";gene_id "XLOC_003263";oId "Retina_Fetal.Tissue_00122236";class_code "j";tss_id "TSS13749";gene_name "CELF2";cmp_ref "ENST00000637215.1"
chr10	StringTie	exon	11005217	11005440	.	+	.	transcript_id "DNTX_00028740";gene_id "XLOC_003263";exon_number "1"
chr10	StringTie	exon	11165486	11165682	.	+	.	transcript_id "DNTX_00028740";gene_id "XLOC_003263";exon_number "2"
chr10	StringTie	exon	11217425	11217507	.	+	.	transcript_id "DNTX_00028740";gene_id "XLOC_003263";exon_number "3"
chr10	StringTie	exon	11249153	11249201	.	+	.	transcript_id "DNTX_00028740";gene_id "XLOC_003263";exon_number "4"
chr10	StringTie	exon	11257738	11257872	.	+	.	transcript_id "DNTX_00028740";gene_id "XLOC_003263";exon_number "5"
chr10	StringTie	exon	11266598	11266677	.	+	.	transcript_id "DNTX_00028740";gene_id "XLOC_003263";exon_number "6"
chr10	StringTie	exon	11270666	11270824	.	+	.	transcript_id "DNTX_00028740";gene_id "XLOC_003263";exon_number "7"
chr10	StringTie	exon	11275057	11275120	.	+	.	transcript_id "DNTX_00028740";gene_id "XLOC_003263";exon_number "8"
chr10	StringTie	exon	11288418	11288552	.	+	.	transcript_id "DNTX_00028740";gene_id "XLOC_003263";exon_number "9"
chr10	StringTie	exon	11314139	11314270	.	+	.	transcript_id "DNTX_00028740";gene_id "XLOC_003263";exon_number "10"
chr10	StringTie	exon	11321207	11321386	.	+	.	transcript_id "DNTX_00028740";gene_id "XLOC_003263";exon_number "11"
chr10	StringTie	exon	11325836	11325979	.	+	.	transcript_id "DNTX_00028740";gene_id "XLOC_003263";exon_number "12"
chr10	StringTie	exon	11328926	11329097	.	+	.	transcript_id "DNTX_00028740";gene_id "XLOC_003263";exon_number "13"
chr10	StringTie	exon	11330456	11336632	.	+	.	transcript_id "DNTX_00028740";gene_id "XLOC_003263";exon_number "14"
chr10	StringTie	transcript	11005225	11336607	.	+	.	transcript_id "DNTX_00030610";gene_id "XLOC_003263";oId "Retina_Fetal.Tissue_00128048";class_code "j";tss_id "TSS13749";gene_name "CELF2";cmp_ref "ENST00000637215.1"
chr10	StringTie	exon	11005225	11005440	.	+	.	transcript_id "DNTX_00030610";gene_id "XLOC_003263";exon_number "1"
chr10	StringTie	exon	11165486	11165682	.	+	.	transcript_id "DNTX_00030610";gene_id "XLOC_003263";exon_number "2"
chr10	StringTie	exon	11217425	11217507	.	+	.	transcript_id "DNTX_00030610";gene_id "XLOC_003263";exon_number "3"
chr10	StringTie	exon	11249153	11249201	.	+	.	transcript_id "DNTX_00030610";gene_id "XLOC_003263";exon_number "4"
chr10	StringTie	exon	11257738	11257872	.	+	.	transcript_id "DNTX_00030610";gene_id "XLOC_003263";exon_number "5"
chr10	StringTie	exon	11266598	11266677	.	+	.	transcript_id "DNTX_00030610";gene_id "XLOC_003263";exon_number "6"
chr10	StringTie	exon	11270666	11270824	.	+	.	transcript_id "DNTX_00030610";gene_id "XLOC_003263";exon_number "7"
chr10	StringTie	exon	11275057	11275120	.	+	.	transcript_id "DNTX_00030610";gene_id "XLOC_003263";exon_number "8"
chr10	StringTie	exon	11288418	11288552	.	+	.	transcript_id "DNTX_00030610";gene_id "XLOC_003263";exon_number "9"
chr10	StringTie	exon	11314139	11314270	.	+	.	transcript_id "DNTX_00030610";gene_id "XLOC_003263";exon_number "10"
chr10	StringTie	exon	11321207	11321386	.	+	.	transcript_id "DNTX_00030610";gene_id "XLOC_003263";exon_number "11"
chr10	StringTie	exon	11325836	11325979	.	+	.	transcript_id "DNTX_00030610";gene_id "XLOC_003263";exon_number "12"
chr10	StringTie	exon	11328926	11336607	.	+	.	transcript_id "DNTX_00030610";gene_id "XLOC_003263";exon_number "13"
chr10	StringTie	transcript	11005226	11270786	.	+	.	transcript_id "DNTX_00035383";gene_id "XLOC_003263";oId "Retina_Fetal.Tissue_00158613";class_code "c";tss_id "TSS13749";contained_in "DNTX_00030610";gene_name "CELF2";cmp_ref "ENST00000631460.1"
chr10	StringTie	exon	11005226	11005440	.	+	.	transcript_id "DNTX_00035383";gene_id "XLOC_003263";exon_number "1"
chr10	StringTie	exon	11165486	11165682	.	+	.	transcript_id "DNTX_00035383";gene_id "XLOC_003263";exon_number "2"
chr10	StringTie	exon	11217425	11217507	.	+	.	transcript_id "DNTX_00035383";gene_id "XLOC_003263";exon_number "3"
chr10	StringTie	exon	11249153	11249201	.	+	.	transcript_id "DNTX_00035383";gene_id "XLOC_003263";exon_number "4"
chr10	StringTie	exon	11257738	11257872	.	+	.	transcript_id "DNTX_00035383";gene_id "XLOC_003263";exon_number "5"
chr10	StringTie	exon	11266598	11266677	.	+	.	transcript_id "DNTX_00035383";gene_id "XLOC_003263";exon_number "6"
chr10	StringTie	exon	11270666	11270786	.	+	.	transcript_id "DNTX_00035383";gene_id "XLOC_003263";exon_number "7"
chr10	StringTie	transcript	11005321	11334353	.	+	.	transcript_id "DNTX_00027471";gene_id "XLOC_003263";oId "RPE_Fetal.Tissue_00071864";class_code "=";tss_id "TSS13750";gene_name "CELF2";cmp_ref "ENST00000416382.6"
chr10	StringTie	exon	11005321	11005440	.	+	.	transcript_id "DNTX_00027471";gene_id "XLOC_003263";exon_number "1"
chr10	StringTie	exon	11165486	11165682	.	+	.	transcript_id "DNTX_00027471";gene_id "XLOC_003263";exon_number "2"
chr10	StringTie	exon	11217425	11217507	.	+	.	transcript_id "DNTX_00027471";gene_id "XLOC_003263";exon_number "3"
chr10	StringTie	exon	11249153	11249201	.	+	.	transcript_id "DNTX_00027471";gene_id "XLOC_003263";exon_number "4"
chr10	StringTie	exon	11257738	11257872	.	+	.	transcript_id "DNTX_00027471";gene_id "XLOC_003263";exon_number "5"
chr10	StringTie	exon	11266598	11266677	.	+	.	transcript_id "DNTX_00027471";gene_id "XLOC_003263";exon_number "6"
chr10	StringTie	exon	11270666	11270824	.	+	.	transcript_id "DNTX_00027471";gene_id "XLOC_003263";exon_number "7"
chr10	StringTie	exon	11275057	11275120	.	+	.	transcript_id "DNTX_00027471";gene_id "XLOC_003263";exon_number "8"
chr10	StringTie	exon	11288418	11288552	.	+	.	transcript_id "DNTX_00027471";gene_id "XLOC_003263";exon_number "9"
chr10	StringTie	exon	11314139	11314258	.	+	.	transcript_id "DNTX_00027471";gene_id "XLOC_003263";exon_number "10"
chr10	StringTie	exon	11321207	11321386	.	+	.	transcript_id "DNTX_00027471";gene_id "XLOC_003263";exon_number "11"
chr10	StringTie	exon	11325836	11325979	.	+	.	transcript_id "DNTX_00027471";gene_id "XLOC_003263";exon_number "12"
chr10	StringTie	exon	11328926	11334353	.	+	.	transcript_id "DNTX_00027471";gene_id "XLOC_003263";exon_number "13"
chr10	StringTie	transcript	11005324	11334358	.	+	.	transcript_id "DNTX_00028741";gene_id "XLOC_003263";oId "Retina_Adult.Tissue_00140729";class_code "=";tss_id "TSS13750";gene_name "CELF2";cmp_ref "ENST00000631460.1"
chr10	StringTie	exon	11005324	11005440	.	+	.	transcript_id "DNTX_00028741";gene_id "XLOC_003263";exon_number "1"
chr10	StringTie	exon	11165486	11165682	.	+	.	transcript_id "DNTX_00028741";gene_id "XLOC_003263";exon_number "2"
chr10	StringTie	exon	11217425	11217507	.	+	.	transcript_id "DNTX_00028741";gene_id "XLOC_003263";exon_number "3"
chr10	StringTie	exon	11249153	11249201	.	+	.	transcript_id "DNTX_00028741";gene_id "XLOC_003263";exon_number "4"
chr10	StringTie	exon	11257738	11257872	.	+	.	transcript_id "DNTX_00028741";gene_id "XLOC_003263";exon_number "5"
chr10	StringTie	exon	11266598	11266677	.	+	.	transcript_id "DNTX_00028741";gene_id "XLOC_003263";exon_number "6"
chr10	StringTie	exon	11270666	11270824	.	+	.	transcript_id "DNTX_00028741";gene_id "XLOC_003263";exon_number "7"
chr10	StringTie	exon	11275057	11275120	.	+	.	transcript_id "DNTX_00028741";gene_id "XLOC_003263";exon_number "8"
chr10	StringTie	exon	11288418	11288552	.	+	.	transcript_id "DNTX_00028741";gene_id "XLOC_003263";exon_number "9"
chr10	StringTie	exon	11314139	11314258	.	+	.	transcript_id "DNTX_00028741";gene_id "XLOC_003263";exon_number "10"
chr10	StringTie	exon	11321207	11321386	.	+	.	transcript_id "DNTX_00028741";gene_id "XLOC_003263";exon_number "11"
chr10	StringTie	exon	11325836	11325979	.	+	.	transcript_id "DNTX_00028741";gene_id "XLOC_003263";exon_number "12"
chr10	StringTie	exon	11328926	11329097	.	+	.	transcript_id "DNTX_00028741";gene_id "XLOC_003263";exon_number "13"
chr10	StringTie	exon	11330456	11334358	.	+	.	transcript_id "DNTX_00028741";gene_id "XLOC_003263";exon_number "14"
chr10	StringTie	transcript	11005377	11330658	.	+	.	transcript_id "DNTX_00035384";gene_id "XLOC_003263";oId "Retina_Fetal.Tissue_00122240";class_code "=";tss_id "TSS13750";gene_name "CELF2";cmp_ref "ENST00000631816.1"
chr10	StringTie	exon	11005377	11005440	.	+	.	transcript_id "DNTX_00035384";gene_id "XLOC_003263";exon_number "1"
chr10	StringTie	exon	11165486	11165682	.	+	.	transcript_id "DNTX_00035384";gene_id "XLOC_003263";exon_number "2"
chr10	StringTie	exon	11217425	11217507	.	+	.	transcript_id "DNTX_00035384";gene_id "XLOC_003263";exon_number "3"
chr10	StringTie	exon	11249153	11249201	.	+	.	transcript_id "DNTX_00035384";gene_id "XLOC_003263";exon_number "4"
chr10	StringTie	exon	11257738	11257872	.	+	.	transcript_id "DNTX_00035384";gene_id "XLOC_003263";exon_number "5"
chr10	StringTie	exon	11266598	11266677	.	+	.	transcript_id "DNTX_00035384";gene_id "XLOC_003263";exon_number "6"
chr10	StringTie	exon	11270666	11270824	.	+	.	transcript_id "DNTX_00035384";gene_id "XLOC_003263";exon_number "7"
chr10	StringTie	exon	11275057	11275120	.	+	.	transcript_id "DNTX_00035384";gene_id "XLOC_003263";exon_number "8"
chr10	StringTie	exon	11288418	11288552	.	+	.	transcript_id "DNTX_00035384";gene_id "XLOC_003263";exon_number "9"
chr10	StringTie	exon	11314139	11314258	.	+	.	transcript_id "DNTX_00035384";gene_id "XLOC_003263";exon_number "10"
chr10	StringTie	exon	11321189	11321386	.	+	.	transcript_id "DNTX_00035384";gene_id "XLOC_003263";exon_number "11"
chr10	StringTie	exon	11325836	11325979	.	+	.	transcript_id "DNTX_00035384";gene_id "XLOC_003263";exon_number "12"
chr10	StringTie	exon	11328926	11329097	.	+	.	transcript_id "DNTX_00035384";gene_id "XLOC_003263";exon_number "13"
chr10	StringTie	exon	11330456	11330658	.	+	.	transcript_id "DNTX_00035384";gene_id "XLOC_003263";exon_number "14"
chr10	StringTie	transcript	11017554	11336667	.	+	.	transcript_id "DNTX_00029962";gene_id "XLOC_003263";oId "Lens_Stem.Cell.Line_00028674";class_code "j";tss_id "TSS13751";gene_name "CELF2";cmp_ref "ENST00000637215.1"
chr10	StringTie	exon	11017554	11018163	.	+	.	transcript_id "DNTX_00029962";gene_id "XLOC_003263";exon_number "1"
chr10	StringTie	exon	11165486	11165682	.	+	.	transcript_id "DNTX_00029962";gene_id "XLOC_003263";exon_number "2"
chr10	StringTie	exon	11217425	11217507	.	+	.	transcript_id "DNTX_00029962";gene_id "XLOC_003263";exon_number "3"
chr10	StringTie	exon	11249153	11249201	.	+	.	transcript_id "DNTX_00029962";gene_id "XLOC_003263";exon_number "4"
chr10	StringTie	exon	11257738	11257872	.	+	.	transcript_id "DNTX_00029962";gene_id "XLOC_003263";exon_number "5"
chr10	StringTie	exon	11266598	11266677	.	+	.	transcript_id "DNTX_00029962";gene_id "XLOC_003263";exon_number "6"
chr10	StringTie	exon	11270666	11270824	.	+	.	transcript_id "DNTX_00029962";gene_id "XLOC_003263";exon_number "7"
chr10	StringTie	exon	11275057	11275120	.	+	.	transcript_id "DNTX_00029962";gene_id "XLOC_003263";exon_number "8"
chr10	StringTie	exon	11288418	11288552	.	+	.	transcript_id "DNTX_00029962";gene_id "XLOC_003263";exon_number "9"
chr10	StringTie	exon	11314139	11314258	.	+	.	transcript_id "DNTX_00029962";gene_id "XLOC_003263";exon_number "10"
chr10	StringTie	exon	11321207	11321386	.	+	.	transcript_id "DNTX_00029962";gene_id "XLOC_003263";exon_number "11"
chr10	StringTie	exon	11325836	11325979	.	+	.	transcript_id "DNTX_00029962";gene_id "XLOC_003263";exon_number "12"
chr10	StringTie	exon	11328926	11336667	.	+	.	transcript_id "DNTX_00029962";gene_id "XLOC_003263";exon_number "13"
chr10	StringTie	transcript	11017927	11329078	.	+	.	transcript_id "DNTX_00033089";gene_id "XLOC_003263";oId "Cornea_Fetal.Tissue_00020448";class_code "j";tss_id "TSS13752";contained_in "DNTX_00027472";gene_name "CELF2";cmp_ref "ENST00000637215.1"
chr10	StringTie	exon	11017927	11018163	.	+	.	transcript_id "DNTX_00033089";gene_id "XLOC_003263";exon_number "1"
chr10	StringTie	exon	11165486	11165682	.	+	.	transcript_id "DNTX_00033089";gene_id "XLOC_003263";exon_number "2"
chr10	StringTie	exon	11217425	11217507	.	+	.	transcript_id "DNTX_00033089";gene_id "XLOC_003263";exon_number "3"
chr10	StringTie	exon	11249153	11249201	.	+	.	transcript_id "DNTX_00033089";gene_id "XLOC_003263";exon_number "4"
chr10	StringTie	exon	11257738	11257872	.	+	.	transcript_id "DNTX_00033089";gene_id "XLOC_003263";exon_number "5"
chr10	StringTie	exon	11266598	11266677	.	+	.	transcript_id "DNTX_00033089";gene_id "XLOC_003263";exon_number "6"
chr10	StringTie	exon	11270666	11270824	.	+	.	transcript_id "DNTX_00033089";gene_id "XLOC_003263";exon_number "7"
chr10	StringTie	exon	11275057	11275120	.	+	.	transcript_id "DNTX_00033089";gene_id "XLOC_003263";exon_number "8"
chr10	StringTie	exon	11288418	11288552	.	+	.	transcript_id "DNTX_00033089";gene_id "XLOC_003263";exon_number "9"
chr10	StringTie	exon	11314139	11314270	.	+	.	transcript_id "DNTX_00033089";gene_id "XLOC_003263";exon_number "10"
chr10	StringTie	exon	11321207	11321386	.	+	.	transcript_id "DNTX_00033089";gene_id "XLOC_003263";exon_number "11"
chr10	StringTie	exon	11325836	11325979	.	+	.	transcript_id "DNTX_00033089";gene_id "XLOC_003263";exon_number "12"
chr10	StringTie	exon	11328926	11329078	.	+	.	transcript_id "DNTX_00033089";gene_id "XLOC_003263";exon_number "13"
chr10	StringTie	transcript	11017930	11336667	.	+	.	transcript_id "DNTX_00027473";gene_id "XLOC_003263";oId "RPE_Fetal.Tissue_00071870";class_code "=";tss_id "TSS13752";gene_name "CELF2";cmp_ref "ENST00000542579.5"
chr10	StringTie	exon	11017930	11018163	.	+	.	transcript_id "DNTX_00027473";gene_id "XLOC_003263";exon_number "1"
chr10	StringTie	exon	11165486	11165682	.	+	.	transcript_id "DNTX_00027473";gene_id "XLOC_003263";exon_number "2"
chr10	StringTie	exon	11217425	11217507	.	+	.	transcript_id "DNTX_00027473";gene_id "XLOC_003263";exon_number "3"
chr10	StringTie	exon	11249153	11249201	.	+	.	transcript_id "DNTX_00027473";gene_id "XLOC_003263";exon_number "4"
chr10	StringTie	exon	11257738	11257872	.	+	.	transcript_id "DNTX_00027473";gene_id "XLOC_003263";exon_number "5"
chr10	StringTie	exon	11266598	11266677	.	+	.	transcript_id "DNTX_00027473";gene_id "XLOC_003263";exon_number "6"
chr10	StringTie	exon	11270666	11270824	.	+	.	transcript_id "DNTX_00027473";gene_id "XLOC_003263";exon_number "7"
chr10	StringTie	exon	11275057	11275120	.	+	.	transcript_id "DNTX_00027473";gene_id "XLOC_003263";exon_number "8"
chr10	StringTie	exon	11288418	11288552	.	+	.	transcript_id "DNTX_00027473";gene_id "XLOC_003263";exon_number "9"
chr10	StringTie	exon	11314139	11314258	.	+	.	transcript_id "DNTX_00027473";gene_id "XLOC_003263";exon_number "10"
chr10	StringTie	exon	11321189	11321386	.	+	.	transcript_id "DNTX_00027473";gene_id "XLOC_003263";exon_number "11"
chr10	StringTie	exon	11325836	11325979	.	+	.	transcript_id "DNTX_00027473";gene_id "XLOC_003263";exon_number "12"
chr10	StringTie	exon	11328926	11329097	.	+	.	transcript_id "DNTX_00027473";gene_id "XLOC_003263";exon_number "13"
chr10	StringTie	exon	11330456	11336667	.	+	.	transcript_id "DNTX_00027473";gene_id "XLOC_003263";exon_number "14"
chr10	StringTie	transcript	11018012	11335260	.	+	.	transcript_id "DNTX_00033090";gene_id "XLOC_003263";oId "Cornea_Fetal.Tissue_00019536";class_code "j";tss_id "TSS13753";gene_name "CELF2";cmp_ref "ENST00000637215.1"
chr10	StringTie	exon	11018012	11018163	.	+	.	transcript_id "DNTX_00033090";gene_id "XLOC_003263";exon_number "1"
chr10	StringTie	exon	11165486	11165682	.	+	.	transcript_id "DNTX_00033090";gene_id "XLOC_003263";exon_number "2"
chr10	StringTie	exon	11217425	11217507	.	+	.	transcript_id "DNTX_00033090";gene_id "XLOC_003263";exon_number "3"
chr10	StringTie	exon	11249153	11249201	.	+	.	transcript_id "DNTX_00033090";gene_id "XLOC_003263";exon_number "4"
chr10	StringTie	exon	11257738	11257872	.	+	.	transcript_id "DNTX_00033090";gene_id "XLOC_003263";exon_number "5"
chr10	StringTie	exon	11266598	11266677	.	+	.	transcript_id "DNTX_00033090";gene_id "XLOC_003263";exon_number "6"
chr10	StringTie	exon	11270666	11270824	.	+	.	transcript_id "DNTX_00033090";gene_id "XLOC_003263";exon_number "7"
chr10	StringTie	exon	11275057	11275120	.	+	.	transcript_id "DNTX_00033090";gene_id "XLOC_003263";exon_number "8"
chr10	StringTie	exon	11288418	11288552	.	+	.	transcript_id "DNTX_00033090";gene_id "XLOC_003263";exon_number "9"
chr10	StringTie	exon	11314139	11314270	.	+	.	transcript_id "DNTX_00033090";gene_id "XLOC_003263";exon_number "10"
chr10	StringTie	exon	11321189	11321386	.	+	.	transcript_id "DNTX_00033090";gene_id "XLOC_003263";exon_number "11"
chr10	StringTie	exon	11325836	11325979	.	+	.	transcript_id "DNTX_00033090";gene_id "XLOC_003263";exon_number "12"
chr10	StringTie	exon	11328926	11329097	.	+	.	transcript_id "DNTX_00033090";gene_id "XLOC_003263";exon_number "13"
chr10	StringTie	exon	11330456	11335260	.	+	.	transcript_id "DNTX_00033090";gene_id "XLOC_003263";exon_number "14"
chr10	StringTie	transcript	11164890	11336667	.	+	.	transcript_id "DNTX_00028445";gene_id "XLOC_003263";oId "Cells-EBV-transformedlymphocytes_00041858";class_code "j";tss_id "TSS13754";gene_name "CELF2";cmp_ref "ENST00000637215.1"
chr10	StringTie	exon	11164890	11165317	.	+	.	transcript_id "DNTX_00028445";gene_id "XLOC_003263";exon_number "1"
chr10	StringTie	exon	11165486	11165682	.	+	.	transcript_id "DNTX_00028445";gene_id "XLOC_003263";exon_number "2"
chr10	StringTie	exon	11217425	11217507	.	+	.	transcript_id "DNTX_00028445";gene_id "XLOC_003263";exon_number "3"
chr10	StringTie	exon	11249153	11249201	.	+	.	transcript_id "DNTX_00028445";gene_id "XLOC_003263";exon_number "4"
chr10	StringTie	exon	11257738	11257872	.	+	.	transcript_id "DNTX_00028445";gene_id "XLOC_003263";exon_number "5"
chr10	StringTie	exon	11266598	11266677	.	+	.	transcript_id "DNTX_00028445";gene_id "XLOC_003263";exon_number "6"
chr10	StringTie	exon	11270666	11270824	.	+	.	transcript_id "DNTX_00028445";gene_id "XLOC_003263";exon_number "7"
chr10	StringTie	exon	11275057	11275120	.	+	.	transcript_id "DNTX_00028445";gene_id "XLOC_003263";exon_number "8"
chr10	StringTie	exon	11288418	11288552	.	+	.	transcript_id "DNTX_00028445";gene_id "XLOC_003263";exon_number "9"
chr10	StringTie	exon	11314139	11314258	.	+	.	transcript_id "DNTX_00028445";gene_id "XLOC_003263";exon_number "10"
chr10	StringTie	exon	11321207	11321386	.	+	.	transcript_id "DNTX_00028445";gene_id "XLOC_003263";exon_number "11"
chr10	StringTie	exon	11325836	11325979	.	+	.	transcript_id "DNTX_00028445";gene_id "XLOC_003263";exon_number "12"
chr10	StringTie	exon	11328926	11329097	.	+	.	transcript_id "DNTX_00028445";gene_id "XLOC_003263";exon_number "13"
chr10	StringTie	exon	11330456	11336667	.	+	.	transcript_id "DNTX_00028445";gene_id "XLOC_003263";exon_number "14"
chr10	StringTie	transcript	11165030	11336675	.	+	.	transcript_id "DNTX_00027475";gene_id "XLOC_003263";oId "RPE_Fetal.Tissue_00071872";class_code "=";tss_id "TSS13755";gene_name "CELF2";cmp_ref "ENST00000417956.6"
chr10	StringTie	exon	11165030	11165317	.	+	.	transcript_id "DNTX_00027475";gene_id "XLOC_003263";exon_number "1"
chr10	StringTie	exon	11165486	11165682	.	+	.	transcript_id "DNTX_00027475";gene_id "XLOC_003263";exon_number "2"
chr10	StringTie	exon	11217425	11217507	.	+	.	transcript_id "DNTX_00027475";gene_id "XLOC_003263";exon_number "3"
chr10	StringTie	exon	11249153	11249201	.	+	.	transcript_id "DNTX_00027475";gene_id "XLOC_003263";exon_number "4"
chr10	StringTie	exon	11257738	11257872	.	+	.	transcript_id "DNTX_00027475";gene_id "XLOC_003263";exon_number "5"
chr10	StringTie	exon	11266598	11266677	.	+	.	transcript_id "DNTX_00027475";gene_id "XLOC_003263";exon_number "6"
chr10	StringTie	exon	11270666	11270824	.	+	.	transcript_id "DNTX_00027475";gene_id "XLOC_003263";exon_number "7"
chr10	StringTie	exon	11275057	11275120	.	+	.	transcript_id "DNTX_00027475";gene_id "XLOC_003263";exon_number "8"
chr10	StringTie	exon	11288418	11288552	.	+	.	transcript_id "DNTX_00027475";gene_id "XLOC_003263";exon_number "9"
chr10	StringTie	exon	11314139	11314258	.	+	.	transcript_id "DNTX_00027475";gene_id "XLOC_003263";exon_number "10"
chr10	StringTie	exon	11321189	11321386	.	+	.	transcript_id "DNTX_00027475";gene_id "XLOC_003263";exon_number "11"
chr10	StringTie	exon	11325836	11325979	.	+	.	transcript_id "DNTX_00027475";gene_id "XLOC_003263";exon_number "12"
chr10	StringTie	exon	11328926	11329097	.	+	.	transcript_id "DNTX_00027475";gene_id "XLOC_003263";exon_number "13"
chr10	StringTie	exon	11330456	11336675	.	+	.	transcript_id "DNTX_00027475";gene_id "XLOC_003263";exon_number "14"
chr10	StringTie	transcript	11165140	11330639	.	+	.	transcript_id "DNTX_00028446";gene_id "XLOC_003263";oId "ESC_Stem.Cell.Line_00038664";class_code "=";tss_id "TSS13756";gene_name "CELF2";cmp_ref "ENST00000608830.5"
chr10	StringTie	exon	11165140	11165317	.	+	.	transcript_id "DNTX_00028446";gene_id "XLOC_003263";exon_number "1"
chr10	StringTie	exon	11165486	11165682	.	+	.	transcript_id "DNTX_00028446";gene_id "XLOC_003263";exon_number "2"
chr10	StringTie	exon	11217425	11217507	.	+	.	transcript_id "DNTX_00028446";gene_id "XLOC_003263";exon_number "3"
chr10	StringTie	exon	11249153	11249201	.	+	.	transcript_id "DNTX_00028446";gene_id "XLOC_003263";exon_number "4"
chr10	StringTie	exon	11257738	11257872	.	+	.	transcript_id "DNTX_00028446";gene_id "XLOC_003263";exon_number "5"
chr10	StringTie	exon	11266598	11266677	.	+	.	transcript_id "DNTX_00028446";gene_id "XLOC_003263";exon_number "6"
chr10	StringTie	exon	11270666	11270824	.	+	.	transcript_id "DNTX_00028446";gene_id "XLOC_003263";exon_number "7"
chr10	StringTie	exon	11275057	11275120	.	+	.	transcript_id "DNTX_00028446";gene_id "XLOC_003263";exon_number "8"
chr10	StringTie	exon	11288418	11288552	.	+	.	transcript_id "DNTX_00028446";gene_id "XLOC_003263";exon_number "9"
chr10	StringTie	exon	11314139	11314270	.	+	.	transcript_id "DNTX_00028446";gene_id "XLOC_003263";exon_number "10"
chr10	StringTie	exon	11321207	11321386	.	+	.	transcript_id "DNTX_00028446";gene_id "XLOC_003263";exon_number "11"
chr10	StringTie	exon	11325836	11325979	.	+	.	transcript_id "DNTX_00028446";gene_id "XLOC_003263";exon_number "12"
chr10	StringTie	exon	11328926	11329097	.	+	.	transcript_id "DNTX_00028446";gene_id "XLOC_003263";exon_number "13"
chr10	StringTie	exon	11330456	11330639	.	+	.	transcript_id "DNTX_00028446";gene_id "XLOC_003263";exon_number "14"
chr10	StringTie	transcript	11165486	11336667	.	+	.	transcript_id "DNTX_00034241";gene_id "XLOC_003263";oId "Retina_Fetal.Tissue_00141579";class_code "c";tss_id "TSS13757";contained_in "DNTX_00028445";gene_name "CELF2";cmp_ref "ENST00000631460.1"
chr10	StringTie	exon	11165486	11165682	.	+	.	transcript_id "DNTX_00034241";gene_id "XLOC_003263";exon_number "1"
chr10	StringTie	exon	11217425	11217507	.	+	.	transcript_id "DNTX_00034241";gene_id "XLOC_003263";exon_number "2"
chr10	StringTie	exon	11249153	11249201	.	+	.	transcript_id "DNTX_00034241";gene_id "XLOC_003263";exon_number "3"
chr10	StringTie	exon	11257738	11257872	.	+	.	transcript_id "DNTX_00034241";gene_id "XLOC_003263";exon_number "4"
chr10	StringTie	exon	11266598	11266677	.	+	.	transcript_id "DNTX_00034241";gene_id "XLOC_003263";exon_number "5"
chr10	StringTie	exon	11270666	11270824	.	+	.	transcript_id "DNTX_00034241";gene_id "XLOC_003263";exon_number "6"
chr10	StringTie	exon	11275057	11275120	.	+	.	transcript_id "DNTX_00034241";gene_id "XLOC_003263";exon_number "7"
chr10	StringTie	exon	11288418	11288552	.	+	.	transcript_id "DNTX_00034241";gene_id "XLOC_003263";exon_number "8"
chr10	StringTie	exon	11314139	11314258	.	+	.	transcript_id "DNTX_00034241";gene_id "XLOC_003263";exon_number "9"
chr10	StringTie	exon	11321207	11321386	.	+	.	transcript_id "DNTX_00034241";gene_id "XLOC_003263";exon_number "10"
chr10	StringTie	exon	11325836	11325979	.	+	.	transcript_id "DNTX_00034241";gene_id "XLOC_003263";exon_number "11"
chr10	StringTie	exon	11328926	11329097	.	+	.	transcript_id "DNTX_00034241";gene_id "XLOC_003263";exon_number "12"
chr10	StringTie	exon	11330456	11336667	.	+	.	transcript_id "DNTX_00034241";gene_id "XLOC_003263";exon_number "13"
chr10	StringTie	transcript	11331023	11331225	.	+	.	transcript_id "DNTX_00032486";gene_id "XLOC_003263";oId "Cornea_Adult.Tissue_00085611";class_code "c";tss_id "TSS13759";contained_in "DNTX_00030612";gene_name "CELF2";cmp_ref "ENST00000417956.6"
chr10	StringTie	exon	11331023	11331225	.	+	.	transcript_id "DNTX_00032486";gene_id "XLOC_003263";exon_number "1"
chr10	StringTie	transcript	11194372	11198375	.	+	.	transcript_id "DNTX_00028742";gene_id "XLOC_003265";oId "Retina_Adult.Tissue_00183035";class_code "i";tss_id "TSS13761";gene_name "CELF2";cmp_ref "ENST00000637215.1"
chr10	StringTie	exon	11194372	11198375	.	+	.	transcript_id "DNTX_00028742";gene_id "XLOC_003265";exon_number "1"
chr10	StringTie	transcript	11742366	11764070	.	+	.	transcript_id "DNTX_00026561";gene_id "XLOC_003266";oId "Pancreas_00037232";class_code "=";tss_id "TSS13764";gene_name "ECHDC3";cmp_ref "ENST00000379215.8"
chr10	StringTie	exon	11742366	11742746	.	+	.	transcript_id "DNTX_00026561";gene_id "XLOC_003266";exon_number "1"
chr10	StringTie	exon	11747349	11747470	.	+	.	transcript_id "DNTX_00026561";gene_id "XLOC_003266";exon_number "2"
chr10	StringTie	exon	11749495	11749592	.	+	.	transcript_id "DNTX_00026561";gene_id "XLOC_003266";exon_number "3"
chr10	StringTie	exon	11755408	11755608	.	+	.	transcript_id "DNTX_00026561";gene_id "XLOC_003266";exon_number "4"
chr10	StringTie	exon	11763224	11764070	.	+	.	transcript_id "DNTX_00026561";gene_id "XLOC_003266";exon_number "5"
chr10	StringTie	transcript	11747275	11763351	.	+	.	transcript_id "DNTX_00027476";gene_id "XLOC_003266";oId "RPE_Fetal.Tissue_00071879";class_code "=";tss_id "TSS13766";gene_name "ECHDC3";cmp_ref "ENST00000422887.1"
chr10	StringTie	exon	11747275	11747470	.	+	.	transcript_id "DNTX_00027476";gene_id "XLOC_003266";exon_number "1"
chr10	StringTie	exon	11749495	11749592	.	+	.	transcript_id "DNTX_00027476";gene_id "XLOC_003266";exon_number "2"
chr10	StringTie	exon	11755408	11755608	.	+	.	transcript_id "DNTX_00027476";gene_id "XLOC_003266";exon_number "3"
chr10	StringTie	exon	11763224	11763351	.	+	.	transcript_id "DNTX_00027476";gene_id "XLOC_003266";exon_number "4"
chr10	StringTie	transcript	11823328	11866943	.	+	.	transcript_id "DNTX_00032487";gene_id "XLOC_003267";oId "Cornea_Adult.Tissue_00085836";class_code "j";tss_id "TSS13767";gene_name "PROSER2";cmp_ref "ENST00000622831.4"
chr10	StringTie	exon	11823328	11823470	.	+	.	transcript_id "DNTX_00032487";gene_id "XLOC_003267";exon_number "1"
chr10	StringTie	exon	11851997	11852215	.	+	.	transcript_id "DNTX_00032487";gene_id "XLOC_003267";exon_number "2"
chr10	StringTie	exon	11866531	11866943	.	+	.	transcript_id "DNTX_00032487";gene_id "XLOC_003267";exon_number "3"
chr10	StringTie	transcript	11823398	11872277	.	+	.	transcript_id "DNTX_00026562";gene_id "XLOC_003267";oId "Pancreas_00037238";class_code "=";tss_id "TSS13767";gene_name "PROSER2";cmp_ref "ENST00000277570.9"
chr10	StringTie	exon	11823398	11823470	.	+	.	transcript_id "DNTX_00026562";gene_id "XLOC_003267";exon_number "1"
chr10	StringTie	exon	11851997	11852215	.	+	.	transcript_id "DNTX_00026562";gene_id "XLOC_003267";exon_number "2"
chr10	StringTie	exon	11866531	11866783	.	+	.	transcript_id "DNTX_00026562";gene_id "XLOC_003267";exon_number "3"
chr10	StringTie	exon	11869490	11872277	.	+	.	transcript_id "DNTX_00026562";gene_id "XLOC_003267";exon_number "4"
chr10	StringTie	transcript	11869644	11870875	.	+	.	transcript_id "DNTX_00032488";gene_id "XLOC_003267";oId "Cornea_Adult.Tissue_00081103";class_code "=";tss_id "TSS13768";contained_in "DNTX_00026562";gene_name "PROSER2";cmp_ref "ENST00000379200.1"
chr10	StringTie	exon	11869644	11870875	.	+	.	transcript_id "DNTX_00032488";gene_id "XLOC_003267";exon_number "1"
chr10	StringTie	transcript	12068972	12123225	.	+	.	transcript_id "DNTX_00026564";gene_id "XLOC_003269";oId "Pancreas_00037244";class_code "=";tss_id "TSS13770";gene_name "DHTKD1";cmp_ref "ENST00000263035.8"
chr10	StringTie	exon	12068972	12069187	.	+	.	transcript_id "DNTX_00026564";gene_id "XLOC_003269";exon_number "1"
chr10	StringTie	exon	12081472	12081627	.	+	.	transcript_id "DNTX_00026564";gene_id "XLOC_003269";exon_number "2"
chr10	StringTie	exon	12084540	12084751	.	+	.	transcript_id "DNTX_00026564";gene_id "XLOC_003269";exon_number "3"
chr10	StringTie	exon	12087535	12087729	.	+	.	transcript_id "DNTX_00026564";gene_id "XLOC_003269";exon_number "4"
chr10	StringTie	exon	12088986	12089255	.	+	.	transcript_id "DNTX_00026564";gene_id "XLOC_003269";exon_number "5"
chr10	StringTie	exon	12091513	12091684	.	+	.	transcript_id "DNTX_00026564";gene_id "XLOC_003269";exon_number "6"
chr10	StringTie	exon	12094073	12094271	.	+	.	transcript_id "DNTX_00026564";gene_id "XLOC_003269";exon_number "7"
chr10	StringTie	exon	12097684	12097996	.	+	.	transcript_id "DNTX_00026564";gene_id "XLOC_003269";exon_number "8"
chr10	StringTie	exon	12100178	12100262	.	+	.	transcript_id "DNTX_00026564";gene_id "XLOC_003269";exon_number "9"
chr10	StringTie	exon	12101042	12101181	.	+	.	transcript_id "DNTX_00026564";gene_id "XLOC_003269";exon_number "10"
chr10	StringTie	exon	12106246	12106396	.	+	.	transcript_id "DNTX_00026564";gene_id "XLOC_003269";exon_number "11"
chr10	StringTie	exon	12107909	12108015	.	+	.	transcript_id "DNTX_00026564";gene_id "XLOC_003269";exon_number "12"
chr10	StringTie	exon	12112900	12113064	.	+	.	transcript_id "DNTX_00026564";gene_id "XLOC_003269";exon_number "13"
chr10	StringTie	exon	12117673	12117755	.	+	.	transcript_id "DNTX_00026564";gene_id "XLOC_003269";exon_number "14"
chr10	StringTie	exon	12118749	12118918	.	+	.	transcript_id "DNTX_00026564";gene_id "XLOC_003269";exon_number "15"
chr10	StringTie	exon	12120182	12120267	.	+	.	transcript_id "DNTX_00026564";gene_id "XLOC_003269";exon_number "16"
chr10	StringTie	exon	12120787	12123225	.	+	.	transcript_id "DNTX_00026564";gene_id "XLOC_003269";exon_number "17"
chr10	StringTie	transcript	12129694	12169961	.	+	.	transcript_id "DNTX_00032288";gene_id "XLOC_003270";oId "Brain-Cerebellum_00044545";class_code "=";tss_id "TSS13772";gene_name "SEC61A2";cmp_ref "ENST00000475268.5"
chr10	StringTie	exon	12129694	12129794	.	+	.	transcript_id "DNTX_00032288";gene_id "XLOC_003270";exon_number "1"
chr10	StringTie	exon	12133241	12133308	.	+	.	transcript_id "DNTX_00032288";gene_id "XLOC_003270";exon_number "2"
chr10	StringTie	exon	12136105	12136170	.	+	.	transcript_id "DNTX_00032288";gene_id "XLOC_003270";exon_number "3"
chr10	StringTie	exon	12143117	12143195	.	+	.	transcript_id "DNTX_00032288";gene_id "XLOC_003270";exon_number "4"
chr10	StringTie	exon	12149595	12149726	.	+	.	transcript_id "DNTX_00032288";gene_id "XLOC_003270";exon_number "5"
chr10	StringTie	exon	12149852	12149961	.	+	.	transcript_id "DNTX_00032288";gene_id "XLOC_003270";exon_number "6"
chr10	StringTie	exon	12155778	12155931	.	+	.	transcript_id "DNTX_00032288";gene_id "XLOC_003270";exon_number "7"
chr10	StringTie	exon	12156907	12157067	.	+	.	transcript_id "DNTX_00032288";gene_id "XLOC_003270";exon_number "8"
chr10	StringTie	exon	12157908	12158105	.	+	.	transcript_id "DNTX_00032288";gene_id "XLOC_003270";exon_number "9"
chr10	StringTie	exon	12160930	12161121	.	+	.	transcript_id "DNTX_00032288";gene_id "XLOC_003270";exon_number "10"
chr10	StringTie	exon	12162213	12162289	.	+	.	transcript_id "DNTX_00032288";gene_id "XLOC_003270";exon_number "11"
chr10	StringTie	exon	12167753	12167893	.	+	.	transcript_id "DNTX_00032288";gene_id "XLOC_003270";exon_number "12"
chr10	StringTie	exon	12169258	12169961	.	+	.	transcript_id "DNTX_00032288";gene_id "XLOC_003270";exon_number "13"
chr10	StringTie	transcript	12129699	12164827	.	+	.	transcript_id "DNTX_00027477";gene_id "XLOC_003270";oId "RPE_Fetal.Tissue_00071888";class_code "=";tss_id "TSS13772";gene_name "SEC61A2";cmp_ref "ENST00000298428.13"
chr10	StringTie	exon	12129699	12129794	.	+	.	transcript_id "DNTX_00027477";gene_id "XLOC_003270";exon_number "1"
chr10	StringTie	exon	12133241	12133308	.	+	.	transcript_id "DNTX_00027477";gene_id "XLOC_003270";exon_number "2"
chr10	StringTie	exon	12136105	12136170	.	+	.	transcript_id "DNTX_00027477";gene_id "XLOC_003270";exon_number "3"
chr10	StringTie	exon	12143117	12143195	.	+	.	transcript_id "DNTX_00027477";gene_id "XLOC_003270";exon_number "4"
chr10	StringTie	exon	12149595	12149726	.	+	.	transcript_id "DNTX_00027477";gene_id "XLOC_003270";exon_number "5"
chr10	StringTie	exon	12149852	12149961	.	+	.	transcript_id "DNTX_00027477";gene_id "XLOC_003270";exon_number "6"
chr10	StringTie	exon	12155778	12155931	.	+	.	transcript_id "DNTX_00027477";gene_id "XLOC_003270";exon_number "7"
chr10	StringTie	exon	12156907	12157067	.	+	.	transcript_id "DNTX_00027477";gene_id "XLOC_003270";exon_number "8"
chr10	StringTie	exon	12157908	12158105	.	+	.	transcript_id "DNTX_00027477";gene_id "XLOC_003270";exon_number "9"
chr10	StringTie	exon	12160930	12161121	.	+	.	transcript_id "DNTX_00027477";gene_id "XLOC_003270";exon_number "10"
chr10	StringTie	exon	12162213	12162289	.	+	.	transcript_id "DNTX_00027477";gene_id "XLOC_003270";exon_number "11"
chr10	StringTie	exon	12164268	12164827	.	+	.	transcript_id "DNTX_00027477";gene_id "XLOC_003270";exon_number "12"
chr10	StringTie	transcript	12129701	12169956	.	+	.	transcript_id "DNTX_00028448";gene_id "XLOC_003270";oId "ESC_Stem.Cell.Line_00038681";class_code "=";tss_id "TSS13772";gene_name "SEC61A2";cmp_ref "ENST00000304267.12"
chr10	StringTie	exon	12129701	12129794	.	+	.	transcript_id "DNTX_00028448";gene_id "XLOC_003270";exon_number "1"
chr10	StringTie	exon	12133241	12133308	.	+	.	transcript_id "DNTX_00028448";gene_id "XLOC_003270";exon_number "2"
chr10	StringTie	exon	12136105	12136170	.	+	.	transcript_id "DNTX_00028448";gene_id "XLOC_003270";exon_number "3"
chr10	StringTie	exon	12143117	12143195	.	+	.	transcript_id "DNTX_00028448";gene_id "XLOC_003270";exon_number "4"
chr10	StringTie	exon	12149595	12149726	.	+	.	transcript_id "DNTX_00028448";gene_id "XLOC_003270";exon_number "5"
chr10	StringTie	exon	12149852	12149961	.	+	.	transcript_id "DNTX_00028448";gene_id "XLOC_003270";exon_number "6"
chr10	StringTie	exon	12155778	12155931	.	+	.	transcript_id "DNTX_00028448";gene_id "XLOC_003270";exon_number "7"
chr10	StringTie	exon	12156907	12157067	.	+	.	transcript_id "DNTX_00028448";gene_id "XLOC_003270";exon_number "8"
chr10	StringTie	exon	12157908	12158105	.	+	.	transcript_id "DNTX_00028448";gene_id "XLOC_003270";exon_number "9"
chr10	StringTie	exon	12160930	12161121	.	+	.	transcript_id "DNTX_00028448";gene_id "XLOC_003270";exon_number "10"
chr10	StringTie	exon	12162213	12162289	.	+	.	transcript_id "DNTX_00028448";gene_id "XLOC_003270";exon_number "11"
chr10	StringTie	exon	12169258	12169956	.	+	.	transcript_id "DNTX_00028448";gene_id "XLOC_003270";exon_number "12"
chr10	StringTie	transcript	12129702	12158048	.	+	.	transcript_id "DNTX_00033091";gene_id "XLOC_003270";oId "Cornea_Fetal.Tissue_00015362";class_code "=";tss_id "TSS13772";contained_in "DNTX_00029963";gene_name "SEC61A2";cmp_ref "ENST00000472221.5"
chr10	StringTie	exon	12129702	12129794	.	+	.	transcript_id "DNTX_00033091";gene_id "XLOC_003270";exon_number "1"
chr10	StringTie	exon	12133241	12133308	.	+	.	transcript_id "DNTX_00033091";gene_id "XLOC_003270";exon_number "2"
chr10	StringTie	exon	12136105	12136170	.	+	.	transcript_id "DNTX_00033091";gene_id "XLOC_003270";exon_number "3"
chr10	StringTie	exon	12143117	12143195	.	+	.	transcript_id "DNTX_00033091";gene_id "XLOC_003270";exon_number "4"
chr10	StringTie	exon	12149595	12149726	.	+	.	transcript_id "DNTX_00033091";gene_id "XLOC_003270";exon_number "5"
chr10	StringTie	exon	12149852	12149961	.	+	.	transcript_id "DNTX_00033091";gene_id "XLOC_003270";exon_number "6"
chr10	StringTie	exon	12156907	12157067	.	+	.	transcript_id "DNTX_00033091";gene_id "XLOC_003270";exon_number "7"
chr10	StringTie	exon	12157908	12158048	.	+	.	transcript_id "DNTX_00033091";gene_id "XLOC_003270";exon_number "8"
chr10	StringTie	transcript	12129702	12170012	.	+	.	transcript_id "DNTX_00029963";gene_id "XLOC_003270";oId "Artery-Aorta_00041929";class_code "j";tss_id "TSS13772";gene_name "SEC61A2";cmp_ref "ENST00000495368.1"
chr10	StringTie	exon	12129702	12129794	.	+	.	transcript_id "DNTX_00029963";gene_id "XLOC_003270";exon_number "1"
chr10	StringTie	exon	12133241	12133308	.	+	.	transcript_id "DNTX_00029963";gene_id "XLOC_003270";exon_number "2"
chr10	StringTie	exon	12136105	12136170	.	+	.	transcript_id "DNTX_00029963";gene_id "XLOC_003270";exon_number "3"
chr10	StringTie	exon	12143117	12143195	.	+	.	transcript_id "DNTX_00029963";gene_id "XLOC_003270";exon_number "4"
chr10	StringTie	exon	12149595	12149726	.	+	.	transcript_id "DNTX_00029963";gene_id "XLOC_003270";exon_number "5"
chr10	StringTie	exon	12149852	12149961	.	+	.	transcript_id "DNTX_00029963";gene_id "XLOC_003270";exon_number "6"
chr10	StringTie	exon	12156907	12157067	.	+	.	transcript_id "DNTX_00029963";gene_id "XLOC_003270";exon_number "7"
chr10	StringTie	exon	12157908	12158105	.	+	.	transcript_id "DNTX_00029963";gene_id "XLOC_003270";exon_number "8"
chr10	StringTie	exon	12160930	12161121	.	+	.	transcript_id "DNTX_00029963";gene_id "XLOC_003270";exon_number "9"
chr10	StringTie	exon	12162213	12162289	.	+	.	transcript_id "DNTX_00029963";gene_id "XLOC_003270";exon_number "10"
chr10	StringTie	exon	12164268	12170012	.	+	.	transcript_id "DNTX_00029963";gene_id "XLOC_003270";exon_number "11"
chr10	StringTie	transcript	12133292	12164691	.	+	.	transcript_id "DNTX_00033092";gene_id "XLOC_003270";oId "Cornea_Fetal.Tissue_00019538";class_code "j";tss_id "TSS13773";contained_in "DNTX_00029963";gene_name "SEC61A2";cmp_ref "ENST00000495368.1"
chr10	StringTie	exon	12133292	12133308	.	+	.	transcript_id "DNTX_00033092";gene_id "XLOC_003270";exon_number "1"
chr10	StringTie	exon	12136105	12136170	.	+	.	transcript_id "DNTX_00033092";gene_id "XLOC_003270";exon_number "2"
chr10	StringTie	exon	12143117	12143195	.	+	.	transcript_id "DNTX_00033092";gene_id "XLOC_003270";exon_number "3"
chr10	StringTie	exon	12149595	12149726	.	+	.	transcript_id "DNTX_00033092";gene_id "XLOC_003270";exon_number "4"
chr10	StringTie	exon	12149852	12149961	.	+	.	transcript_id "DNTX_00033092";gene_id "XLOC_003270";exon_number "5"
chr10	StringTie	exon	12156907	12157067	.	+	.	transcript_id "DNTX_00033092";gene_id "XLOC_003270";exon_number "6"
chr10	StringTie	exon	12157908	12158105	.	+	.	transcript_id "DNTX_00033092";gene_id "XLOC_003270";exon_number "7"
chr10	StringTie	exon	12160930	12161121	.	+	.	transcript_id "DNTX_00033092";gene_id "XLOC_003270";exon_number "8"
chr10	StringTie	exon	12162213	12162289	.	+	.	transcript_id "DNTX_00033092";gene_id "XLOC_003270";exon_number "9"
chr10	StringTie	exon	12164268	12164691	.	+	.	transcript_id "DNTX_00033092";gene_id "XLOC_003270";exon_number "10"
chr10	StringTie	transcript	12149595	12165262	.	+	.	transcript_id "DNTX_00033093";gene_id "XLOC_003270";oId "Cornea_Fetal.Tissue_00020452";class_code "c";tss_id "TSS13774";contained_in "DNTX_00030613";gene_name "SEC61A2";cmp_ref "ENST00000298428.13"
chr10	StringTie	exon	12149595	12149726	.	+	.	transcript_id "DNTX_00033093";gene_id "XLOC_003270";exon_number "1"
chr10	StringTie	exon	12149852	12149961	.	+	.	transcript_id "DNTX_00033093";gene_id "XLOC_003270";exon_number "2"
chr10	StringTie	exon	12155778	12155931	.	+	.	transcript_id "DNTX_00033093";gene_id "XLOC_003270";exon_number "3"
chr10	StringTie	exon	12156907	12157067	.	+	.	transcript_id "DNTX_00033093";gene_id "XLOC_003270";exon_number "4"
chr10	StringTie	exon	12157908	12158105	.	+	.	transcript_id "DNTX_00033093";gene_id "XLOC_003270";exon_number "5"
chr10	StringTie	exon	12160930	12161121	.	+	.	transcript_id "DNTX_00033093";gene_id "XLOC_003270";exon_number "6"
chr10	StringTie	exon	12162213	12162289	.	+	.	transcript_id "DNTX_00033093";gene_id "XLOC_003270";exon_number "7"
chr10	StringTie	exon	12164268	12165262	.	+	.	transcript_id "DNTX_00033093";gene_id "XLOC_003270";exon_number "8"
chr10	StringTie	transcript	12150920	12169956	.	+	.	transcript_id "DNTX_00029764";gene_id "XLOC_003270";oId "Brain-CerebellarHemisphere_00050568";class_code "j";tss_id "TSS13776";gene_name "SEC61A2";cmp_ref "ENST00000495368.1"
chr10	StringTie	exon	12150920	12155931	.	+	.	transcript_id "DNTX_00029764";gene_id "XLOC_003270";exon_number "1"
chr10	StringTie	exon	12156907	12157067	.	+	.	transcript_id "DNTX_00029764";gene_id "XLOC_003270";exon_number "2"
chr10	StringTie	exon	12157908	12158105	.	+	.	transcript_id "DNTX_00029764";gene_id "XLOC_003270";exon_number "3"
chr10	StringTie	exon	12160930	12161121	.	+	.	transcript_id "DNTX_00029764";gene_id "XLOC_003270";exon_number "4"
chr10	StringTie	exon	12162213	12162289	.	+	.	transcript_id "DNTX_00029764";gene_id "XLOC_003270";exon_number "5"
chr10	StringTie	exon	12164268	12169956	.	+	.	transcript_id "DNTX_00029764";gene_id "XLOC_003270";exon_number "6"
chr10	StringTie	transcript	12195966	12250588	.	+	.	transcript_id "DNTX_00026565";gene_id "XLOC_003272";oId "Pancreas_00037259";class_code "=";tss_id "TSS13782";gene_name "CDC123";cmp_ref "ENST00000281141.8"
chr10	StringTie	exon	12195966	12196319	.	+	.	transcript_id "DNTX_00026565";gene_id "XLOC_003272";exon_number "1"
chr10	StringTie	exon	12198705	12198776	.	+	.	transcript_id "DNTX_00026565";gene_id "XLOC_003272";exon_number "2"
chr10	StringTie	exon	12209967	12210024	.	+	.	transcript_id "DNTX_00026565";gene_id "XLOC_003272";exon_number "3"
chr10	StringTie	exon	12210290	12210322	.	+	.	transcript_id "DNTX_00026565";gene_id "XLOC_003272";exon_number "4"
chr10	StringTie	exon	12215740	12215835	.	+	.	transcript_id "DNTX_00026565";gene_id "XLOC_003272";exon_number "5"
chr10	StringTie	exon	12217361	12217467	.	+	.	transcript_id "DNTX_00026565";gene_id "XLOC_003272";exon_number "6"
chr10	StringTie	exon	12230948	12230996	.	+	.	transcript_id "DNTX_00026565";gene_id "XLOC_003272";exon_number "7"
chr10	StringTie	exon	12235048	12235123	.	+	.	transcript_id "DNTX_00026565";gene_id "XLOC_003272";exon_number "8"
chr10	StringTie	exon	12237144	12237266	.	+	.	transcript_id "DNTX_00026565";gene_id "XLOC_003272";exon_number "9"
chr10	StringTie	exon	12238457	12238485	.	+	.	transcript_id "DNTX_00026565";gene_id "XLOC_003272";exon_number "10"
chr10	StringTie	exon	12246149	12246277	.	+	.	transcript_id "DNTX_00026565";gene_id "XLOC_003272";exon_number "11"
chr10	StringTie	exon	12249581	12249718	.	+	.	transcript_id "DNTX_00026565";gene_id "XLOC_003272";exon_number "12"
chr10	StringTie	exon	12250311	12250588	.	+	.	transcript_id "DNTX_00026565";gene_id "XLOC_003272";exon_number "13"
chr10	StringTie	transcript	12196130	12249706	.	+	.	transcript_id "DNTX_00032489";gene_id "XLOC_003272";oId "Cornea_Adult.Tissue_00081118";class_code "=";tss_id "TSS13783";gene_name "CDC123";cmp_ref "ENST00000455773.7"
chr10	StringTie	exon	12196130	12196319	.	+	.	transcript_id "DNTX_00032489";gene_id "XLOC_003272";exon_number "1"
chr10	StringTie	exon	12198705	12198776	.	+	.	transcript_id "DNTX_00032489";gene_id "XLOC_003272";exon_number "2"
chr10	StringTie	exon	12209967	12210024	.	+	.	transcript_id "DNTX_00032489";gene_id "XLOC_003272";exon_number "3"
chr10	StringTie	exon	12210290	12210322	.	+	.	transcript_id "DNTX_00032489";gene_id "XLOC_003272";exon_number "4"
chr10	StringTie	exon	12215740	12215835	.	+	.	transcript_id "DNTX_00032489";gene_id "XLOC_003272";exon_number "5"
chr10	StringTie	exon	12217361	12217467	.	+	.	transcript_id "DNTX_00032489";gene_id "XLOC_003272";exon_number "6"
chr10	StringTie	exon	12230948	12230996	.	+	.	transcript_id "DNTX_00032489";gene_id "XLOC_003272";exon_number "7"
chr10	StringTie	exon	12235048	12235123	.	+	.	transcript_id "DNTX_00032489";gene_id "XLOC_003272";exon_number "8"
chr10	StringTie	exon	12237144	12237266	.	+	.	transcript_id "DNTX_00032489";gene_id "XLOC_003272";exon_number "9"
chr10	StringTie	exon	12238457	12238485	.	+	.	transcript_id "DNTX_00032489";gene_id "XLOC_003272";exon_number "10"
chr10	StringTie	exon	12249581	12249706	.	+	.	transcript_id "DNTX_00032489";gene_id "XLOC_003272";exon_number "11"
chr10	StringTie	transcript	12196196	12250590	.	+	.	transcript_id "DNTX_00027478";gene_id "XLOC_003272";oId "Retina_Fetal.Tissue_00122271";class_code "m";tss_id "TSS13783";gene_name "CDC123";cmp_ref "ENST00000281141.8"
chr10	StringTie	exon	12196196	12196319	.	+	.	transcript_id "DNTX_00027478";gene_id "XLOC_003272";exon_number "1"
chr10	StringTie	exon	12198705	12198776	.	+	.	transcript_id "DNTX_00027478";gene_id "XLOC_003272";exon_number "2"
chr10	StringTie	exon	12209967	12210024	.	+	.	transcript_id "DNTX_00027478";gene_id "XLOC_003272";exon_number "3"
chr10	StringTie	exon	12210290	12210322	.	+	.	transcript_id "DNTX_00027478";gene_id "XLOC_003272";exon_number "4"
chr10	StringTie	exon	12215740	12215835	.	+	.	transcript_id "DNTX_00027478";gene_id "XLOC_003272";exon_number "5"
chr10	StringTie	exon	12217361	12217467	.	+	.	transcript_id "DNTX_00027478";gene_id "XLOC_003272";exon_number "6"
chr10	StringTie	exon	12230948	12230996	.	+	.	transcript_id "DNTX_00027478";gene_id "XLOC_003272";exon_number "7"
chr10	StringTie	exon	12235048	12235123	.	+	.	transcript_id "DNTX_00027478";gene_id "XLOC_003272";exon_number "8"
chr10	StringTie	exon	12237144	12237266	.	+	.	transcript_id "DNTX_00027478";gene_id "XLOC_003272";exon_number "9"
chr10	StringTie	exon	12238457	12238485	.	+	.	transcript_id "DNTX_00027478";gene_id "XLOC_003272";exon_number "10"
chr10	StringTie	exon	12246149	12246277	.	+	.	transcript_id "DNTX_00027478";gene_id "XLOC_003272";exon_number "11"
chr10	StringTie	exon	12249581	12250590	.	+	.	transcript_id "DNTX_00027478";gene_id "XLOC_003272";exon_number "12"
chr10	StringTie	transcript	12196223	12250359	.	+	.	transcript_id "DNTX_00027479";gene_id "XLOC_003272";oId "RPE_Fetal.Tissue_00071894";class_code "=";tss_id "TSS13783";gene_name "CDC123";cmp_ref "ENST00000378900.6"
chr10	StringTie	exon	12196223	12196319	.	+	.	transcript_id "DNTX_00027479";gene_id "XLOC_003272";exon_number "1"
chr10	StringTie	exon	12198705	12198776	.	+	.	transcript_id "DNTX_00027479";gene_id "XLOC_003272";exon_number "2"
chr10	StringTie	exon	12209967	12210024	.	+	.	transcript_id "DNTX_00027479";gene_id "XLOC_003272";exon_number "3"
chr10	StringTie	exon	12210290	12210322	.	+	.	transcript_id "DNTX_00027479";gene_id "XLOC_003272";exon_number "4"
chr10	StringTie	exon	12215740	12215835	.	+	.	transcript_id "DNTX_00027479";gene_id "XLOC_003272";exon_number "5"
chr10	StringTie	exon	12217361	12217467	.	+	.	transcript_id "DNTX_00027479";gene_id "XLOC_003272";exon_number "6"
chr10	StringTie	exon	12230948	12230996	.	+	.	transcript_id "DNTX_00027479";gene_id "XLOC_003272";exon_number "7"
chr10	StringTie	exon	12235048	12235123	.	+	.	transcript_id "DNTX_00027479";gene_id "XLOC_003272";exon_number "8"
chr10	StringTie	exon	12238457	12238485	.	+	.	transcript_id "DNTX_00027479";gene_id "XLOC_003272";exon_number "9"
chr10	StringTie	exon	12246149	12246277	.	+	.	transcript_id "DNTX_00027479";gene_id "XLOC_003272";exon_number "10"
chr10	StringTie	exon	12249581	12249718	.	+	.	transcript_id "DNTX_00027479";gene_id "XLOC_003272";exon_number "11"
chr10	StringTie	exon	12250311	12250359	.	+	.	transcript_id "DNTX_00027479";gene_id "XLOC_003272";exon_number "12"
chr10	StringTie	transcript	12196232	12237224	.	+	.	transcript_id "DNTX_00027480";gene_id "XLOC_003272";oId "RPE_Fetal.Tissue_00077829";class_code "=";tss_id "TSS13784";gene_name "CDC123";cmp_ref "ENST00000442050.5"
chr10	StringTie	exon	12196232	12196319	.	+	.	transcript_id "DNTX_00027480";gene_id "XLOC_003272";exon_number "1"
chr10	StringTie	exon	12198705	12198776	.	+	.	transcript_id "DNTX_00027480";gene_id "XLOC_003272";exon_number "2"
chr10	StringTie	exon	12209967	12210024	.	+	.	transcript_id "DNTX_00027480";gene_id "XLOC_003272";exon_number "3"
chr10	StringTie	exon	12210290	12210322	.	+	.	transcript_id "DNTX_00027480";gene_id "XLOC_003272";exon_number "4"
chr10	StringTie	exon	12217361	12217467	.	+	.	transcript_id "DNTX_00027480";gene_id "XLOC_003272";exon_number "5"
chr10	StringTie	exon	12230948	12230996	.	+	.	transcript_id "DNTX_00027480";gene_id "XLOC_003272";exon_number "6"
chr10	StringTie	exon	12235048	12235123	.	+	.	transcript_id "DNTX_00027480";gene_id "XLOC_003272";exon_number "7"
chr10	StringTie	exon	12237144	12237224	.	+	.	transcript_id "DNTX_00027480";gene_id "XLOC_003272";exon_number "8"
chr10	StringTie	transcript	12237143	12250546	.	+	.	transcript_id "DNTX_00032491";gene_id "XLOC_003272";oId "Cornea_Adult.Tissue_00087197";class_code "j";tss_id "TSS13787";gene_name "CDC123";cmp_ref "ENST00000281141.8"
chr10	StringTie	exon	12237143	12237266	.	+	.	transcript_id "DNTX_00032491";gene_id "XLOC_003272";exon_number "1"
chr10	StringTie	exon	12238457	12238485	.	+	.	transcript_id "DNTX_00032491";gene_id "XLOC_003272";exon_number "2"
chr10	StringTie	exon	12246149	12246277	.	+	.	transcript_id "DNTX_00032491";gene_id "XLOC_003272";exon_number "3"
chr10	StringTie	exon	12249581	12250546	.	+	.	transcript_id "DNTX_00032491";gene_id "XLOC_003272";exon_number "4"
chr10	StringTie	transcript	12237143	12250546	.	+	.	transcript_id "DNTX_00032490";gene_id "XLOC_003272";oId "Cornea_Adult.Tissue_00087196";class_code "c";tss_id "TSS13787";gene_name "CDC123";cmp_ref "ENST00000455773.7"
chr10	StringTie	exon	12237143	12237266	.	+	.	transcript_id "DNTX_00032490";gene_id "XLOC_003272";exon_number "1"
chr10	StringTie	exon	12238457	12238485	.	+	.	transcript_id "DNTX_00032490";gene_id "XLOC_003272";exon_number "2"
chr10	StringTie	exon	12249581	12250546	.	+	.	transcript_id "DNTX_00032490";gene_id "XLOC_003272";exon_number "3"
chr10	StringTie	transcript	12246054	12250319	.	+	.	transcript_id "DNTX_00028451";gene_id "XLOC_003272";oId "ESC_Stem.Cell.Line_00038693";class_code "=";tss_id "TSS13788";gene_name "CDC123";cmp_ref "ENST00000497963.1"
chr10	StringTie	exon	12246054	12246277	.	+	.	transcript_id "DNTX_00028451";gene_id "XLOC_003272";exon_number "1"
chr10	StringTie	exon	12249581	12250319	.	+	.	transcript_id "DNTX_00028451";gene_id "XLOC_003272";exon_number "2"
chr10	StringTie	transcript	12249660	12250586	.	+	.	transcript_id "DNTX_00032492";gene_id "XLOC_003272";oId "Cornea_Adult.Tissue_00085612";class_code "c";tss_id "TSS13789";contained_in "DNTX_00035327";gene_name "CDC123";cmp_ref "ENST00000281141.8"
chr10	StringTie	exon	12249660	12249718	.	+	.	transcript_id "DNTX_00032492";gene_id "XLOC_003272";exon_number "1"
chr10	StringTie	exon	12250311	12250586	.	+	.	transcript_id "DNTX_00032492";gene_id "XLOC_003272";exon_number "2"
chr10	StringTie	transcript	12349112	12835538	.	+	.	transcript_id "DNTX_00028744";gene_id "XLOC_003273";oId "Lens_Stem.Cell.Line_00024861";class_code "j";tss_id "TSS13790";gene_name "CAMK1D";cmp_ref "ENST00000619168.4"
chr10	StringTie	exon	12349112	12349910	.	+	.	transcript_id "DNTX_00028744";gene_id "XLOC_003273";exon_number "1"
chr10	StringTie	exon	12553225	12553356	.	+	.	transcript_id "DNTX_00028744";gene_id "XLOC_003273";exon_number "2"
chr10	StringTie	exon	12666736	12666810	.	+	.	transcript_id "DNTX_00028744";gene_id "XLOC_003273";exon_number "3"
chr10	StringTie	exon	12760948	12761086	.	+	.	transcript_id "DNTX_00028744";gene_id "XLOC_003273";exon_number "4"
chr10	StringTie	exon	12769673	12769799	.	+	.	transcript_id "DNTX_00028744";gene_id "XLOC_003273";exon_number "5"
chr10	StringTie	exon	12791158	12791233	.	+	.	transcript_id "DNTX_00028744";gene_id "XLOC_003273";exon_number "6"
chr10	StringTie	exon	12814195	12814307	.	+	.	transcript_id "DNTX_00028744";gene_id "XLOC_003273";exon_number "7"
chr10	StringTie	exon	12816250	12816328	.	+	.	transcript_id "DNTX_00028744";gene_id "XLOC_003273";exon_number "8"
chr10	StringTie	exon	12824465	12824552	.	+	.	transcript_id "DNTX_00028744";gene_id "XLOC_003273";exon_number "9"
chr10	StringTie	exon	12825573	12825694	.	+	.	transcript_id "DNTX_00028744";gene_id "XLOC_003273";exon_number "10"
chr10	StringTie	exon	12828769	12835538	.	+	.	transcript_id "DNTX_00028744";gene_id "XLOC_003273";exon_number "11"
chr10	StringTie	transcript	12349207	12835545	.	+	.	transcript_id "DNTX_00028743";gene_id "XLOC_003273";oId "Retina_Adult.Tissue_00140768";class_code "j";tss_id "TSS13790";gene_name "CAMK1D";cmp_ref "ENST00000619168.4"
chr10	StringTie	exon	12349207	12349910	.	+	.	transcript_id "DNTX_00028743";gene_id "XLOC_003273";exon_number "1"
chr10	StringTie	exon	12553225	12553356	.	+	.	transcript_id "DNTX_00028743";gene_id "XLOC_003273";exon_number "2"
chr10	StringTie	exon	12666736	12666810	.	+	.	transcript_id "DNTX_00028743";gene_id "XLOC_003273";exon_number "3"
chr10	StringTie	exon	12760948	12761086	.	+	.	transcript_id "DNTX_00028743";gene_id "XLOC_003273";exon_number "4"
chr10	StringTie	exon	12769673	12769799	.	+	.	transcript_id "DNTX_00028743";gene_id "XLOC_003273";exon_number "5"
chr10	StringTie	exon	12791158	12791233	.	+	.	transcript_id "DNTX_00028743";gene_id "XLOC_003273";exon_number "6"
chr10	StringTie	exon	12814195	12814307	.	+	.	transcript_id "DNTX_00028743";gene_id "XLOC_003273";exon_number "7"
chr10	StringTie	exon	12816250	12816328	.	+	.	transcript_id "DNTX_00028743";gene_id "XLOC_003273";exon_number "8"
chr10	StringTie	exon	12824465	12824552	.	+	.	transcript_id "DNTX_00028743";gene_id "XLOC_003273";exon_number "9"
chr10	StringTie	exon	12825573	12825647	.	+	.	transcript_id "DNTX_00028743";gene_id "XLOC_003273";exon_number "10"
chr10	StringTie	exon	12828769	12835545	.	+	.	transcript_id "DNTX_00028743";gene_id "XLOC_003273";exon_number "11"
chr10	StringTie	transcript	12349482	12835545	.	+	.	transcript_id "DNTX_00026566";gene_id "XLOC_003273";oId "Pancreas_00037267";class_code "=";tss_id "TSS13791";gene_name "CAMK1D";cmp_ref "ENST00000619168.4"
chr10	StringTie	exon	12349482	12349910	.	+	.	transcript_id "DNTX_00026566";gene_id "XLOC_003273";exon_number "1"
chr10	StringTie	exon	12553225	12553356	.	+	.	transcript_id "DNTX_00026566";gene_id "XLOC_003273";exon_number "2"
chr10	StringTie	exon	12666736	12666810	.	+	.	transcript_id "DNTX_00026566";gene_id "XLOC_003273";exon_number "3"
chr10	StringTie	exon	12760948	12761086	.	+	.	transcript_id "DNTX_00026566";gene_id "XLOC_003273";exon_number "4"
chr10	StringTie	exon	12769673	12769799	.	+	.	transcript_id "DNTX_00026566";gene_id "XLOC_003273";exon_number "5"
chr10	StringTie	exon	12791158	12791233	.	+	.	transcript_id "DNTX_00026566";gene_id "XLOC_003273";exon_number "6"
chr10	StringTie	exon	12814195	12814307	.	+	.	transcript_id "DNTX_00026566";gene_id "XLOC_003273";exon_number "7"
chr10	StringTie	exon	12816250	12816328	.	+	.	transcript_id "DNTX_00026566";gene_id "XLOC_003273";exon_number "8"
chr10	StringTie	exon	12824465	12824552	.	+	.	transcript_id "DNTX_00026566";gene_id "XLOC_003273";exon_number "9"
chr10	StringTie	exon	12825573	12825690	.	+	.	transcript_id "DNTX_00026566";gene_id "XLOC_003273";exon_number "10"
chr10	StringTie	exon	12828769	12835545	.	+	.	transcript_id "DNTX_00026566";gene_id "XLOC_003273";exon_number "11"
chr10	StringTie	transcript	12349733	12826143	.	+	.	transcript_id "DNTX_00026567";gene_id "XLOC_003273";oId "Pancreas_00037268";class_code "=";tss_id "TSS13792";gene_name "CAMK1D";cmp_ref "ENST00000378845.5"
chr10	StringTie	exon	12349733	12349910	.	+	.	transcript_id "DNTX_00026567";gene_id "XLOC_003273";exon_number "1"
chr10	StringTie	exon	12553225	12553356	.	+	.	transcript_id "DNTX_00026567";gene_id "XLOC_003273";exon_number "2"
chr10	StringTie	exon	12666736	12666810	.	+	.	transcript_id "DNTX_00026567";gene_id "XLOC_003273";exon_number "3"
chr10	StringTie	exon	12760948	12761086	.	+	.	transcript_id "DNTX_00026567";gene_id "XLOC_003273";exon_number "4"
chr10	StringTie	exon	12769673	12769799	.	+	.	transcript_id "DNTX_00026567";gene_id "XLOC_003273";exon_number "5"
chr10	StringTie	exon	12791158	12791233	.	+	.	transcript_id "DNTX_00026567";gene_id "XLOC_003273";exon_number "6"
chr10	StringTie	exon	12814195	12814307	.	+	.	transcript_id "DNTX_00026567";gene_id "XLOC_003273";exon_number "7"
chr10	StringTie	exon	12816250	12816328	.	+	.	transcript_id "DNTX_00026567";gene_id "XLOC_003273";exon_number "8"
chr10	StringTie	exon	12824465	12824552	.	+	.	transcript_id "DNTX_00026567";gene_id "XLOC_003273";exon_number "9"
chr10	StringTie	exon	12825573	12826143	.	+	.	transcript_id "DNTX_00026567";gene_id "XLOC_003273";exon_number "10"
chr10	StringTie	transcript	12769678	12825730	.	+	.	transcript_id "DNTX_00033094";gene_id "XLOC_003273";oId "Cornea_Fetal.Tissue_00020049";class_code "c";tss_id "TSS13794";contained_in "DNTX_00026567";gene_name "CAMK1D";cmp_ref "ENST00000378845.5"
chr10	StringTie	exon	12769678	12769799	.	+	.	transcript_id "DNTX_00033094";gene_id "XLOC_003273";exon_number "1"
chr10	StringTie	exon	12791158	12791233	.	+	.	transcript_id "DNTX_00033094";gene_id "XLOC_003273";exon_number "2"
chr10	StringTie	exon	12814195	12814307	.	+	.	transcript_id "DNTX_00033094";gene_id "XLOC_003273";exon_number "3"
chr10	StringTie	exon	12816250	12816328	.	+	.	transcript_id "DNTX_00033094";gene_id "XLOC_003273";exon_number "4"
chr10	StringTie	exon	12824465	12824552	.	+	.	transcript_id "DNTX_00033094";gene_id "XLOC_003273";exon_number "5"
chr10	StringTie	exon	12825573	12825730	.	+	.	transcript_id "DNTX_00033094";gene_id "XLOC_003273";exon_number "6"
chr10	StringTie	transcript	12769708	12814305	.	+	.	transcript_id "DNTX_00032493";gene_id "XLOC_003273";oId "Cornea_Adult.Tissue_00087900";class_code "c";tss_id "TSS13794";contained_in "DNTX_00033094";gene_name "CAMK1D";cmp_ref "ENST00000619168.4"
chr10	StringTie	exon	12769708	12769799	.	+	.	transcript_id "DNTX_00032493";gene_id "XLOC_003273";exon_number "1"
chr10	StringTie	exon	12791158	12791233	.	+	.	transcript_id "DNTX_00032493";gene_id "XLOC_003273";exon_number "2"
chr10	StringTie	exon	12814195	12814305	.	+	.	transcript_id "DNTX_00032493";gene_id "XLOC_003273";exon_number "3"
chr10	StringTie	transcript	12372141	12377107	.	+	.	transcript_id "DNTX_00028745";gene_id "XLOC_003274";oId "Retina_Adult.Tissue_00183104";class_code "i";tss_id "TSS13796";gene_name "CAMK1D";cmp_ref "ENST00000619168.4"
chr10	StringTie	exon	12372141	12377107	.	+	.	transcript_id "DNTX_00028745";gene_id "XLOC_003274";exon_number "1"
chr10	StringTie	transcript	12456483	12456631	.	+	.	transcript_id "DNTX_00028746";gene_id "XLOC_003275";oId "Retina_Adult.Tissue_00147397";class_code "=";tss_id "TSS13797";gene_name "RNU6ATAC39P";cmp_ref "ENST00000516309.1"
chr10	StringTie	exon	12456483	12456631	.	+	.	transcript_id "DNTX_00028746";gene_id "XLOC_003275";exon_number "1"
chr10	StringTie	transcript	13099752	13139295	.	+	.	transcript_id "DNTX_00028747";gene_id "XLOC_003276";oId "Retina_Adult.Tissue_00145192";class_code "j";tss_id "TSS13800";gene_name "OPTN";cmp_ref "ENST00000378748.7"
chr10	StringTie	exon	13099752	13099958	.	+	.	transcript_id "DNTX_00028747";gene_id "XLOC_003276";exon_number "1"
chr10	StringTie	exon	13100138	13100302	.	+	.	transcript_id "DNTX_00028747";gene_id "XLOC_003276";exon_number "2"
chr10	StringTie	exon	13109112	13109288	.	+	.	transcript_id "DNTX_00028747";gene_id "XLOC_003276";exon_number "3"
chr10	StringTie	exon	13110274	13110476	.	+	.	transcript_id "DNTX_00028747";gene_id "XLOC_003276";exon_number "4"
chr10	StringTie	exon	13112453	13112635	.	+	.	transcript_id "DNTX_00028747";gene_id "XLOC_003276";exon_number "5"
chr10	StringTie	exon	13116267	13116340	.	+	.	transcript_id "DNTX_00028747";gene_id "XLOC_003276";exon_number "6"
chr10	StringTie	exon	13118888	13119040	.	+	.	transcript_id "DNTX_00028747";gene_id "XLOC_003276";exon_number "7"
chr10	StringTie	exon	13122385	13122487	.	+	.	transcript_id "DNTX_00028747";gene_id "XLOC_003276";exon_number "8"
chr10	StringTie	exon	13123995	13124110	.	+	.	transcript_id "DNTX_00028747";gene_id "XLOC_003276";exon_number "9"
chr10	StringTie	exon	13125418	13125567	.	+	.	transcript_id "DNTX_00028747";gene_id "XLOC_003276";exon_number "10"
chr10	StringTie	exon	13125946	13126039	.	+	.	transcript_id "DNTX_00028747";gene_id "XLOC_003276";exon_number "11"
chr10	StringTie	exon	13127745	13127903	.	+	.	transcript_id "DNTX_00028747";gene_id "XLOC_003276";exon_number "12"
chr10	StringTie	exon	13132067	13132197	.	+	.	transcript_id "DNTX_00028747";gene_id "XLOC_003276";exon_number "13"
chr10	StringTie	exon	13133502	13133581	.	+	.	transcript_id "DNTX_00028747";gene_id "XLOC_003276";exon_number "14"
chr10	StringTie	exon	13136745	13139295	.	+	.	transcript_id "DNTX_00028747";gene_id "XLOC_003276";exon_number "15"
chr10	StringTie	transcript	13100069	13124905	.	+	.	transcript_id "DNTX_00033095";gene_id "XLOC_003276";oId "Cornea_Fetal.Tissue_00015371";class_code "j";tss_id "TSS13802";gene_name "OPTN";cmp_ref "ENST00000378748.7"
chr10	StringTie	exon	13100069	13100302	.	+	.	transcript_id "DNTX_00033095";gene_id "XLOC_003276";exon_number "1"
chr10	StringTie	exon	13109112	13109288	.	+	.	transcript_id "DNTX_00033095";gene_id "XLOC_003276";exon_number "2"
chr10	StringTie	exon	13110274	13110476	.	+	.	transcript_id "DNTX_00033095";gene_id "XLOC_003276";exon_number "3"
chr10	StringTie	exon	13112453	13112635	.	+	.	transcript_id "DNTX_00033095";gene_id "XLOC_003276";exon_number "4"
chr10	StringTie	exon	13116267	13116340	.	+	.	transcript_id "DNTX_00033095";gene_id "XLOC_003276";exon_number "5"
chr10	StringTie	exon	13118906	13119040	.	+	.	transcript_id "DNTX_00033095";gene_id "XLOC_003276";exon_number "6"
chr10	StringTie	exon	13122385	13122487	.	+	.	transcript_id "DNTX_00033095";gene_id "XLOC_003276";exon_number "7"
chr10	StringTie	exon	13123995	13124905	.	+	.	transcript_id "DNTX_00033095";gene_id "XLOC_003276";exon_number "8"
chr10	StringTie	transcript	13100076	13147930	.	+	.	transcript_id "DNTX_00027481";gene_id "XLOC_003276";oId "Retina_Adult.Tissue_00144194";class_code "j";tss_id "TSS13802";gene_name "OPTN";cmp_ref "ENST00000378748.7"
chr10	StringTie	exon	13100076	13100302	.	+	.	transcript_id "DNTX_00027481";gene_id "XLOC_003276";exon_number "1"
chr10	StringTie	exon	13109112	13109288	.	+	.	transcript_id "DNTX_00027481";gene_id "XLOC_003276";exon_number "2"
chr10	StringTie	exon	13110274	13110476	.	+	.	transcript_id "DNTX_00027481";gene_id "XLOC_003276";exon_number "3"
chr10	StringTie	exon	13112453	13112635	.	+	.	transcript_id "DNTX_00027481";gene_id "XLOC_003276";exon_number "4"
chr10	StringTie	exon	13116267	13116340	.	+	.	transcript_id "DNTX_00027481";gene_id "XLOC_003276";exon_number "5"
chr10	StringTie	exon	13118906	13119040	.	+	.	transcript_id "DNTX_00027481";gene_id "XLOC_003276";exon_number "6"
chr10	StringTie	exon	13122385	13122487	.	+	.	transcript_id "DNTX_00027481";gene_id "XLOC_003276";exon_number "7"
chr10	StringTie	exon	13123995	13124110	.	+	.	transcript_id "DNTX_00027481";gene_id "XLOC_003276";exon_number "8"
chr10	StringTie	exon	13125418	13125567	.	+	.	transcript_id "DNTX_00027481";gene_id "XLOC_003276";exon_number "9"
chr10	StringTie	exon	13125946	13126039	.	+	.	transcript_id "DNTX_00027481";gene_id "XLOC_003276";exon_number "10"
chr10	StringTie	exon	13127745	13127903	.	+	.	transcript_id "DNTX_00027481";gene_id "XLOC_003276";exon_number "11"
chr10	StringTie	exon	13132067	13132197	.	+	.	transcript_id "DNTX_00027481";gene_id "XLOC_003276";exon_number "12"
chr10	StringTie	exon	13133502	13133581	.	+	.	transcript_id "DNTX_00027481";gene_id "XLOC_003276";exon_number "13"
chr10	StringTie	exon	13136745	13147930	.	+	.	transcript_id "DNTX_00027481";gene_id "XLOC_003276";exon_number "14"
chr10	StringTie	transcript	13100169	13138308	.	+	.	transcript_id "DNTX_00026568";gene_id "XLOC_003276";oId "Pancreas_00037275";class_code "=";tss_id "TSS13802";contained_in "DNTX_00028747";gene_name "OPTN";cmp_ref "ENST00000378757.6"
chr10	StringTie	exon	13100169	13100302	.	+	.	transcript_id "DNTX_00026568";gene_id "XLOC_003276";exon_number "1"
chr10	StringTie	exon	13109112	13109288	.	+	.	transcript_id "DNTX_00026568";gene_id "XLOC_003276";exon_number "2"
chr10	StringTie	exon	13110274	13110476	.	+	.	transcript_id "DNTX_00026568";gene_id "XLOC_003276";exon_number "3"
chr10	StringTie	exon	13112453	13112635	.	+	.	transcript_id "DNTX_00026568";gene_id "XLOC_003276";exon_number "4"
chr10	StringTie	exon	13116267	13116340	.	+	.	transcript_id "DNTX_00026568";gene_id "XLOC_003276";exon_number "5"
chr10	StringTie	exon	13118888	13119040	.	+	.	transcript_id "DNTX_00026568";gene_id "XLOC_003276";exon_number "6"
chr10	StringTie	exon	13122385	13122487	.	+	.	transcript_id "DNTX_00026568";gene_id "XLOC_003276";exon_number "7"
chr10	StringTie	exon	13123995	13124110	.	+	.	transcript_id "DNTX_00026568";gene_id "XLOC_003276";exon_number "8"
chr10	StringTie	exon	13125418	13125567	.	+	.	transcript_id "DNTX_00026568";gene_id "XLOC_003276";exon_number "9"
chr10	StringTie	exon	13125946	13126039	.	+	.	transcript_id "DNTX_00026568";gene_id "XLOC_003276";exon_number "10"
chr10	StringTie	exon	13127745	13127903	.	+	.	transcript_id "DNTX_00026568";gene_id "XLOC_003276";exon_number "11"
chr10	StringTie	exon	13132067	13132197	.	+	.	transcript_id "DNTX_00026568";gene_id "XLOC_003276";exon_number "12"
chr10	StringTie	exon	13133502	13133581	.	+	.	transcript_id "DNTX_00026568";gene_id "XLOC_003276";exon_number "13"
chr10	StringTie	exon	13136745	13138308	.	+	.	transcript_id "DNTX_00026568";gene_id "XLOC_003276";exon_number "14"
chr10	StringTie	transcript	13100173	13138291	.	+	.	transcript_id "DNTX_00026570";gene_id "XLOC_003276";oId "Pancreas_00037278";class_code "=";tss_id "TSS13803";gene_name "OPTN";cmp_ref "ENST00000378752.7"
chr10	StringTie	exon	13100173	13100302	.	+	.	transcript_id "DNTX_00026570";gene_id "XLOC_003276";exon_number "1"
chr10	StringTie	exon	13108138	13108289	.	+	.	transcript_id "DNTX_00026570";gene_id "XLOC_003276";exon_number "2"
chr10	StringTie	exon	13108962	13109015	.	+	.	transcript_id "DNTX_00026570";gene_id "XLOC_003276";exon_number "3"
chr10	StringTie	exon	13109112	13109288	.	+	.	transcript_id "DNTX_00026570";gene_id "XLOC_003276";exon_number "4"
chr10	StringTie	exon	13110274	13110476	.	+	.	transcript_id "DNTX_00026570";gene_id "XLOC_003276";exon_number "5"
chr10	StringTie	exon	13112453	13112635	.	+	.	transcript_id "DNTX_00026570";gene_id "XLOC_003276";exon_number "6"
chr10	StringTie	exon	13116267	13116340	.	+	.	transcript_id "DNTX_00026570";gene_id "XLOC_003276";exon_number "7"
chr10	StringTie	exon	13118906	13119040	.	+	.	transcript_id "DNTX_00026570";gene_id "XLOC_003276";exon_number "8"
chr10	StringTie	exon	13122385	13122487	.	+	.	transcript_id "DNTX_00026570";gene_id "XLOC_003276";exon_number "9"
chr10	StringTie	exon	13123995	13124110	.	+	.	transcript_id "DNTX_00026570";gene_id "XLOC_003276";exon_number "10"
chr10	StringTie	exon	13125418	13125567	.	+	.	transcript_id "DNTX_00026570";gene_id "XLOC_003276";exon_number "11"
chr10	StringTie	exon	13125946	13126039	.	+	.	transcript_id "DNTX_00026570";gene_id "XLOC_003276";exon_number "12"
chr10	StringTie	exon	13127745	13127903	.	+	.	transcript_id "DNTX_00026570";gene_id "XLOC_003276";exon_number "13"
chr10	StringTie	exon	13132067	13132197	.	+	.	transcript_id "DNTX_00026570";gene_id "XLOC_003276";exon_number "14"
chr10	StringTie	exon	13133502	13133581	.	+	.	transcript_id "DNTX_00026570";gene_id "XLOC_003276";exon_number "15"
chr10	StringTie	exon	13136745	13138291	.	+	.	transcript_id "DNTX_00026570";gene_id "XLOC_003276";exon_number "16"
chr10	StringTie	transcript	13100173	13138291	.	+	.	transcript_id "DNTX_00026569";gene_id "XLOC_003276";oId "Pancreas_00037277";class_code "=";tss_id "TSS13803";gene_name "OPTN";cmp_ref "ENST00000378748.7"
chr10	StringTie	exon	13100173	13100302	.	+	.	transcript_id "DNTX_00026569";gene_id "XLOC_003276";exon_number "1"
chr10	StringTie	exon	13108138	13108289	.	+	.	transcript_id "DNTX_00026569";gene_id "XLOC_003276";exon_number "2"
chr10	StringTie	exon	13108962	13109015	.	+	.	transcript_id "DNTX_00026569";gene_id "XLOC_003276";exon_number "3"
chr10	StringTie	exon	13109097	13109288	.	+	.	transcript_id "DNTX_00026569";gene_id "XLOC_003276";exon_number "4"
chr10	StringTie	exon	13110274	13110476	.	+	.	transcript_id "DNTX_00026569";gene_id "XLOC_003276";exon_number "5"
chr10	StringTie	exon	13112453	13112635	.	+	.	transcript_id "DNTX_00026569";gene_id "XLOC_003276";exon_number "6"
chr10	StringTie	exon	13116267	13116340	.	+	.	transcript_id "DNTX_00026569";gene_id "XLOC_003276";exon_number "7"
chr10	StringTie	exon	13118888	13119040	.	+	.	transcript_id "DNTX_00026569";gene_id "XLOC_003276";exon_number "8"
chr10	StringTie	exon	13122385	13122487	.	+	.	transcript_id "DNTX_00026569";gene_id "XLOC_003276";exon_number "9"
chr10	StringTie	exon	13123995	13124110	.	+	.	transcript_id "DNTX_00026569";gene_id "XLOC_003276";exon_number "10"
chr10	StringTie	exon	13125418	13125567	.	+	.	transcript_id "DNTX_00026569";gene_id "XLOC_003276";exon_number "11"
chr10	StringTie	exon	13125946	13126039	.	+	.	transcript_id "DNTX_00026569";gene_id "XLOC_003276";exon_number "12"
chr10	StringTie	exon	13127745	13127903	.	+	.	transcript_id "DNTX_00026569";gene_id "XLOC_003276";exon_number "13"
chr10	StringTie	exon	13132067	13132197	.	+	.	transcript_id "DNTX_00026569";gene_id "XLOC_003276";exon_number "14"
chr10	StringTie	exon	13133502	13133581	.	+	.	transcript_id "DNTX_00026569";gene_id "XLOC_003276";exon_number "15"
chr10	StringTie	exon	13136745	13138291	.	+	.	transcript_id "DNTX_00026569";gene_id "XLOC_003276";exon_number "16"
chr10	StringTie	transcript	13100225	13138291	.	+	.	transcript_id "DNTX_00026571";gene_id "XLOC_003276";oId "Pancreas_00037279";class_code "=";tss_id "TSS13803";contained_in "DNTX_00031809";gene_name "OPTN";cmp_ref "ENST00000378747.7"
chr10	StringTie	exon	13100225	13100302	.	+	.	transcript_id "DNTX_00026571";gene_id "XLOC_003276";exon_number "1"
chr10	StringTie	exon	13108138	13108289	.	+	.	transcript_id "DNTX_00026571";gene_id "XLOC_003276";exon_number "2"
chr10	StringTie	exon	13109112	13109288	.	+	.	transcript_id "DNTX_00026571";gene_id "XLOC_003276";exon_number "3"
chr10	StringTie	exon	13110274	13110476	.	+	.	transcript_id "DNTX_00026571";gene_id "XLOC_003276";exon_number "4"
chr10	StringTie	exon	13112453	13112635	.	+	.	transcript_id "DNTX_00026571";gene_id "XLOC_003276";exon_number "5"
chr10	StringTie	exon	13116267	13116340	.	+	.	transcript_id "DNTX_00026571";gene_id "XLOC_003276";exon_number "6"
chr10	StringTie	exon	13118888	13119040	.	+	.	transcript_id "DNTX_00026571";gene_id "XLOC_003276";exon_number "7"
chr10	StringTie	exon	13122385	13122487	.	+	.	transcript_id "DNTX_00026571";gene_id "XLOC_003276";exon_number "8"
chr10	StringTie	exon	13123995	13124110	.	+	.	transcript_id "DNTX_00026571";gene_id "XLOC_003276";exon_number "9"
chr10	StringTie	exon	13125418	13125567	.	+	.	transcript_id "DNTX_00026571";gene_id "XLOC_003276";exon_number "10"
chr10	StringTie	exon	13125946	13126039	.	+	.	transcript_id "DNTX_00026571";gene_id "XLOC_003276";exon_number "11"
chr10	StringTie	exon	13127745	13127903	.	+	.	transcript_id "DNTX_00026571";gene_id "XLOC_003276";exon_number "12"
chr10	StringTie	exon	13132067	13132197	.	+	.	transcript_id "DNTX_00026571";gene_id "XLOC_003276";exon_number "13"
chr10	StringTie	exon	13133502	13133581	.	+	.	transcript_id "DNTX_00026571";gene_id "XLOC_003276";exon_number "14"
chr10	StringTie	exon	13136745	13138291	.	+	.	transcript_id "DNTX_00026571";gene_id "XLOC_003276";exon_number "15"
chr10	StringTie	transcript	13100225	13159915	.	+	.	transcript_id "DNTX_00028748";gene_id "XLOC_003276";oId "Retina_Adult.Tissue_00144195";class_code "j";tss_id "TSS13803";gene_name "OPTN";cmp_ref "ENST00000378748.7"
chr10	StringTie	exon	13100225	13100302	.	+	.	transcript_id "DNTX_00028748";gene_id "XLOC_003276";exon_number "1"
chr10	StringTie	exon	13109112	13109288	.	+	.	transcript_id "DNTX_00028748";gene_id "XLOC_003276";exon_number "2"
chr10	StringTie	exon	13110274	13110476	.	+	.	transcript_id "DNTX_00028748";gene_id "XLOC_003276";exon_number "3"
chr10	StringTie	exon	13112453	13112635	.	+	.	transcript_id "DNTX_00028748";gene_id "XLOC_003276";exon_number "4"
chr10	StringTie	exon	13116267	13116340	.	+	.	transcript_id "DNTX_00028748";gene_id "XLOC_003276";exon_number "5"
chr10	StringTie	exon	13118888	13119040	.	+	.	transcript_id "DNTX_00028748";gene_id "XLOC_003276";exon_number "6"
chr10	StringTie	exon	13122385	13122487	.	+	.	transcript_id "DNTX_00028748";gene_id "XLOC_003276";exon_number "7"
chr10	StringTie	exon	13123995	13124110	.	+	.	transcript_id "DNTX_00028748";gene_id "XLOC_003276";exon_number "8"
chr10	StringTie	exon	13125418	13125567	.	+	.	transcript_id "DNTX_00028748";gene_id "XLOC_003276";exon_number "9"
chr10	StringTie	exon	13125946	13126039	.	+	.	transcript_id "DNTX_00028748";gene_id "XLOC_003276";exon_number "10"
chr10	StringTie	exon	13127745	13127903	.	+	.	transcript_id "DNTX_00028748";gene_id "XLOC_003276";exon_number "11"
chr10	StringTie	exon	13132067	13132197	.	+	.	transcript_id "DNTX_00028748";gene_id "XLOC_003276";exon_number "12"
chr10	StringTie	exon	13133502	13133581	.	+	.	transcript_id "DNTX_00028748";gene_id "XLOC_003276";exon_number "13"
chr10	StringTie	exon	13136745	13136897	.	+	.	transcript_id "DNTX_00028748";gene_id "XLOC_003276";exon_number "14"
chr10	StringTie	exon	13158398	13159915	.	+	.	transcript_id "DNTX_00028748";gene_id "XLOC_003276";exon_number "15"
chr10	StringTie	transcript	13112487	13116540	.	+	.	transcript_id "DNTX_00032046";gene_id "XLOC_003276";oId "Muscle-Skeletal_00034184";class_code "=";tss_id "TSS13804";gene_name "OPTN";cmp_ref "ENST00000486862.1"
chr10	StringTie	exon	13112487	13112635	.	+	.	transcript_id "DNTX_00032046";gene_id "XLOC_003276";exon_number "1"
chr10	StringTie	exon	13116267	13116540	.	+	.	transcript_id "DNTX_00032046";gene_id "XLOC_003276";exon_number "2"
chr10	StringTie	transcript	13116268	13123198	.	+	.	transcript_id "DNTX_00029964";gene_id "XLOC_003276";oId "Lung_00042457";class_code "=";tss_id "TSS13806";gene_name "OPTN";cmp_ref "ENST00000424614.1"
chr10	StringTie	exon	13116268	13116340	.	+	.	transcript_id "DNTX_00029964";gene_id "XLOC_003276";exon_number "1"
chr10	StringTie	exon	13118888	13119040	.	+	.	transcript_id "DNTX_00029964";gene_id "XLOC_003276";exon_number "2"
chr10	StringTie	exon	13122385	13122487	.	+	.	transcript_id "DNTX_00029964";gene_id "XLOC_003276";exon_number "3"
chr10	StringTie	exon	13122864	13123198	.	+	.	transcript_id "DNTX_00029964";gene_id "XLOC_003276";exon_number "4"
chr10	StringTie	transcript	13116268	13138273	.	+	.	transcript_id "DNTX_00033096";gene_id "XLOC_003276";oId "Cornea_Fetal.Tissue_00020455";class_code "c";tss_id "TSS13806";contained_in "DNTX_00026570";gene_name "OPTN";cmp_ref "ENST00000378752.7"
chr10	StringTie	exon	13116268	13116340	.	+	.	transcript_id "DNTX_00033096";gene_id "XLOC_003276";exon_number "1"
chr10	StringTie	exon	13118906	13119040	.	+	.	transcript_id "DNTX_00033096";gene_id "XLOC_003276";exon_number "2"
chr10	StringTie	exon	13122385	13122487	.	+	.	transcript_id "DNTX_00033096";gene_id "XLOC_003276";exon_number "3"
chr10	StringTie	exon	13123995	13124110	.	+	.	transcript_id "DNTX_00033096";gene_id "XLOC_003276";exon_number "4"
chr10	StringTie	exon	13125418	13125567	.	+	.	transcript_id "DNTX_00033096";gene_id "XLOC_003276";exon_number "5"
chr10	StringTie	exon	13125946	13126039	.	+	.	transcript_id "DNTX_00033096";gene_id "XLOC_003276";exon_number "6"
chr10	StringTie	exon	13127745	13127903	.	+	.	transcript_id "DNTX_00033096";gene_id "XLOC_003276";exon_number "7"
chr10	StringTie	exon	13132067	13132197	.	+	.	transcript_id "DNTX_00033096";gene_id "XLOC_003276";exon_number "8"
chr10	StringTie	exon	13133502	13133581	.	+	.	transcript_id "DNTX_00033096";gene_id "XLOC_003276";exon_number "9"
chr10	StringTie	exon	13136745	13138273	.	+	.	transcript_id "DNTX_00033096";gene_id "XLOC_003276";exon_number "10"
chr10	StringTie	transcript	13116268	13138291	.	+	.	transcript_id "DNTX_00027482";gene_id "XLOC_003276";oId "RPE_Fetal.Tissue_00076485";class_code "c";tss_id "TSS13806";contained_in "DNTX_00026571";gene_name "OPTN";cmp_ref "ENST00000378748.7"
chr10	StringTie	exon	13116268	13116340	.	+	.	transcript_id "DNTX_00027482";gene_id "XLOC_003276";exon_number "1"
chr10	StringTie	exon	13118888	13119040	.	+	.	transcript_id "DNTX_00027482";gene_id "XLOC_003276";exon_number "2"
chr10	StringTie	exon	13122385	13122487	.	+	.	transcript_id "DNTX_00027482";gene_id "XLOC_003276";exon_number "3"
chr10	StringTie	exon	13123995	13124110	.	+	.	transcript_id "DNTX_00027482";gene_id "XLOC_003276";exon_number "4"
chr10	StringTie	exon	13125418	13125567	.	+	.	transcript_id "DNTX_00027482";gene_id "XLOC_003276";exon_number "5"
chr10	StringTie	exon	13125946	13126039	.	+	.	transcript_id "DNTX_00027482";gene_id "XLOC_003276";exon_number "6"
chr10	StringTie	exon	13127745	13127903	.	+	.	transcript_id "DNTX_00027482";gene_id "XLOC_003276";exon_number "7"
chr10	StringTie	exon	13132067	13132197	.	+	.	transcript_id "DNTX_00027482";gene_id "XLOC_003276";exon_number "8"
chr10	StringTie	exon	13133502	13133581	.	+	.	transcript_id "DNTX_00027482";gene_id "XLOC_003276";exon_number "9"
chr10	StringTie	exon	13136745	13138291	.	+	.	transcript_id "DNTX_00027482";gene_id "XLOC_003276";exon_number "10"
chr10	StringTie	transcript	13132107	13138215	.	+	.	transcript_id "DNTX_00032494";gene_id "XLOC_003276";oId "Cornea_Adult.Tissue_00085614";class_code "c";tss_id "TSS13807";contained_in "DNTX_00027482";gene_name "OPTN";cmp_ref "ENST00000378748.7"
chr10	StringTie	exon	13132107	13132197	.	+	.	transcript_id "DNTX_00032494";gene_id "XLOC_003276";exon_number "1"
chr10	StringTie	exon	13133502	13133581	.	+	.	transcript_id "DNTX_00032494";gene_id "XLOC_003276";exon_number "2"
chr10	StringTie	exon	13136745	13138215	.	+	.	transcript_id "DNTX_00032494";gene_id "XLOC_003276";exon_number "3"
chr10	StringTie	transcript	13142991	13151743	.	+	.	transcript_id "DNTX_00028749";gene_id "XLOC_003276";oId "Retina_Adult.Tissue_00146425";class_code "u";tss_id "TSS13808"
chr10	StringTie	exon	13142991	13151743	.	+	.	transcript_id "DNTX_00028749";gene_id "XLOC_003276";exon_number "1"
chr10	StringTie	transcript	13161515	13180578	.	+	.	transcript_id "DNTX_00033097";gene_id "XLOC_003277";oId "Cornea_Fetal.Tissue_00020050";class_code "c";tss_id "TSS13811";gene_name "MCM10";cmp_ref "ENST00000378714.7"
chr10	StringTie	exon	13161515	13161606	.	+	.	transcript_id "DNTX_00033097";gene_id "XLOC_003277";exon_number "1"
chr10	StringTie	exon	13164128	13164209	.	+	.	transcript_id "DNTX_00033097";gene_id "XLOC_003277";exon_number "2"
chr10	StringTie	exon	13170922	13171263	.	+	.	transcript_id "DNTX_00033097";gene_id "XLOC_003277";exon_number "3"
chr10	StringTie	exon	13172376	13172480	.	+	.	transcript_id "DNTX_00033097";gene_id "XLOC_003277";exon_number "4"
chr10	StringTie	exon	13172628	13172765	.	+	.	transcript_id "DNTX_00033097";gene_id "XLOC_003277";exon_number "5"
chr10	StringTie	exon	13175510	13175681	.	+	.	transcript_id "DNTX_00033097";gene_id "XLOC_003277";exon_number "6"
chr10	StringTie	exon	13180442	13180578	.	+	.	transcript_id "DNTX_00033097";gene_id "XLOC_003277";exon_number "7"
chr10	StringTie	transcript	13161554	13211104	.	+	.	transcript_id "DNTX_00028452";gene_id "XLOC_003277";oId "ESC_Stem.Cell.Line_00038704";class_code "=";tss_id "TSS13811";gene_name "MCM10";cmp_ref "ENST00000378714.7"
chr10	StringTie	exon	13161554	13161606	.	+	.	transcript_id "DNTX_00028452";gene_id "XLOC_003277";exon_number "1"
chr10	StringTie	exon	13164128	13164209	.	+	.	transcript_id "DNTX_00028452";gene_id "XLOC_003277";exon_number "2"
chr10	StringTie	exon	13170922	13171263	.	+	.	transcript_id "DNTX_00028452";gene_id "XLOC_003277";exon_number "3"
chr10	StringTie	exon	13172376	13172480	.	+	.	transcript_id "DNTX_00028452";gene_id "XLOC_003277";exon_number "4"
chr10	StringTie	exon	13172628	13172765	.	+	.	transcript_id "DNTX_00028452";gene_id "XLOC_003277";exon_number "5"
chr10	StringTie	exon	13175510	13175681	.	+	.	transcript_id "DNTX_00028452";gene_id "XLOC_003277";exon_number "6"
chr10	StringTie	exon	13180442	13180607	.	+	.	transcript_id "DNTX_00028452";gene_id "XLOC_003277";exon_number "7"
chr10	StringTie	exon	13182933	13183100	.	+	.	transcript_id "DNTX_00028452";gene_id "XLOC_003277";exon_number "8"
chr10	StringTie	exon	13186164	13186280	.	+	.	transcript_id "DNTX_00028452";gene_id "XLOC_003277";exon_number "9"
chr10	StringTie	exon	13188881	13189080	.	+	.	transcript_id "DNTX_00028452";gene_id "XLOC_003277";exon_number "10"
chr10	StringTie	exon	13191299	13191399	.	+	.	transcript_id "DNTX_00028452";gene_id "XLOC_003277";exon_number "11"
chr10	StringTie	exon	13192255	13192365	.	+	.	transcript_id "DNTX_00028452";gene_id "XLOC_003277";exon_number "12"
chr10	StringTie	exon	13192451	13192568	.	+	.	transcript_id "DNTX_00028452";gene_id "XLOC_003277";exon_number "13"
chr10	StringTie	exon	13195041	13195269	.	+	.	transcript_id "DNTX_00028452";gene_id "XLOC_003277";exon_number "14"
chr10	StringTie	exon	13197623	13197767	.	+	.	transcript_id "DNTX_00028452";gene_id "XLOC_003277";exon_number "15"
chr10	StringTie	exon	13198689	13198807	.	+	.	transcript_id "DNTX_00028452";gene_id "XLOC_003277";exon_number "16"
chr10	StringTie	exon	13201421	13201534	.	+	.	transcript_id "DNTX_00028452";gene_id "XLOC_003277";exon_number "17"
chr10	StringTie	exon	13204219	13204364	.	+	.	transcript_id "DNTX_00028452";gene_id "XLOC_003277";exon_number "18"
chr10	StringTie	exon	13209091	13209133	.	+	.	transcript_id "DNTX_00028452";gene_id "XLOC_003277";exon_number "19"
chr10	StringTie	exon	13209227	13211104	.	+	.	transcript_id "DNTX_00028452";gene_id "XLOC_003277";exon_number "20"
chr10	StringTie	transcript	13161579	13209736	.	+	.	transcript_id "DNTX_00028453";gene_id "XLOC_003277";oId "ESC_Stem.Cell.Line_00038706";class_code "=";tss_id "TSS13811";gene_name "MCM10";cmp_ref "ENST00000484800.6"
chr10	StringTie	exon	13161579	13161606	.	+	.	transcript_id "DNTX_00028453";gene_id "XLOC_003277";exon_number "1"
chr10	StringTie	exon	13164128	13164209	.	+	.	transcript_id "DNTX_00028453";gene_id "XLOC_003277";exon_number "2"
chr10	StringTie	exon	13170922	13171263	.	+	.	transcript_id "DNTX_00028453";gene_id "XLOC_003277";exon_number "3"
chr10	StringTie	exon	13172376	13172480	.	+	.	transcript_id "DNTX_00028453";gene_id "XLOC_003277";exon_number "4"
chr10	StringTie	exon	13172625	13172765	.	+	.	transcript_id "DNTX_00028453";gene_id "XLOC_003277";exon_number "5"
chr10	StringTie	exon	13175510	13175681	.	+	.	transcript_id "DNTX_00028453";gene_id "XLOC_003277";exon_number "6"
chr10	StringTie	exon	13180442	13180607	.	+	.	transcript_id "DNTX_00028453";gene_id "XLOC_003277";exon_number "7"
chr10	StringTie	exon	13182933	13183100	.	+	.	transcript_id "DNTX_00028453";gene_id "XLOC_003277";exon_number "8"
chr10	StringTie	exon	13186164	13186280	.	+	.	transcript_id "DNTX_00028453";gene_id "XLOC_003277";exon_number "9"
chr10	StringTie	exon	13188881	13189080	.	+	.	transcript_id "DNTX_00028453";gene_id "XLOC_003277";exon_number "10"
chr10	StringTie	exon	13191299	13191399	.	+	.	transcript_id "DNTX_00028453";gene_id "XLOC_003277";exon_number "11"
chr10	StringTie	exon	13192255	13192365	.	+	.	transcript_id "DNTX_00028453";gene_id "XLOC_003277";exon_number "12"
chr10	StringTie	exon	13192451	13192568	.	+	.	transcript_id "DNTX_00028453";gene_id "XLOC_003277";exon_number "13"
chr10	StringTie	exon	13195041	13195269	.	+	.	transcript_id "DNTX_00028453";gene_id "XLOC_003277";exon_number "14"
chr10	StringTie	exon	13197623	13197767	.	+	.	transcript_id "DNTX_00028453";gene_id "XLOC_003277";exon_number "15"
chr10	StringTie	exon	13198689	13198807	.	+	.	transcript_id "DNTX_00028453";gene_id "XLOC_003277";exon_number "16"
chr10	StringTie	exon	13201421	13201534	.	+	.	transcript_id "DNTX_00028453";gene_id "XLOC_003277";exon_number "17"
chr10	StringTie	exon	13204219	13204364	.	+	.	transcript_id "DNTX_00028453";gene_id "XLOC_003277";exon_number "18"
chr10	StringTie	exon	13209091	13209133	.	+	.	transcript_id "DNTX_00028453";gene_id "XLOC_003277";exon_number "19"
chr10	StringTie	exon	13209227	13209736	.	+	.	transcript_id "DNTX_00028453";gene_id "XLOC_003277";exon_number "20"
chr10	StringTie	transcript	13186189	13189056	.	+	.	transcript_id "DNTX_00033098";gene_id "XLOC_003277";oId "Cornea_Fetal.Tissue_00019545";class_code "c";tss_id "TSS13813";contained_in "DNTX_00028454";gene_name "MCM10";cmp_ref "ENST00000378714.7"
chr10	StringTie	exon	13186189	13186280	.	+	.	transcript_id "DNTX_00033098";gene_id "XLOC_003277";exon_number "1"
chr10	StringTie	exon	13188881	13189056	.	+	.	transcript_id "DNTX_00033098";gene_id "XLOC_003277";exon_number "2"
chr10	StringTie	transcript	13191300	13211044	.	+	.	transcript_id "DNTX_00033099";gene_id "XLOC_003277";oId "Cornea_Fetal.Tissue_00019546";class_code "c";tss_id "TSS13815";contained_in "DNTX_00034587";gene_name "MCM10";cmp_ref "ENST00000378714.7"
chr10	StringTie	exon	13191300	13191399	.	+	.	transcript_id "DNTX_00033099";gene_id "XLOC_003277";exon_number "1"
chr10	StringTie	exon	13192255	13192365	.	+	.	transcript_id "DNTX_00033099";gene_id "XLOC_003277";exon_number "2"
chr10	StringTie	exon	13192451	13192568	.	+	.	transcript_id "DNTX_00033099";gene_id "XLOC_003277";exon_number "3"
chr10	StringTie	exon	13195041	13195269	.	+	.	transcript_id "DNTX_00033099";gene_id "XLOC_003277";exon_number "4"
chr10	StringTie	exon	13197623	13197767	.	+	.	transcript_id "DNTX_00033099";gene_id "XLOC_003277";exon_number "5"
chr10	StringTie	exon	13198689	13198807	.	+	.	transcript_id "DNTX_00033099";gene_id "XLOC_003277";exon_number "6"
chr10	StringTie	exon	13201421	13201534	.	+	.	transcript_id "DNTX_00033099";gene_id "XLOC_003277";exon_number "7"
chr10	StringTie	exon	13204219	13204364	.	+	.	transcript_id "DNTX_00033099";gene_id "XLOC_003277";exon_number "8"
chr10	StringTie	exon	13209091	13209133	.	+	.	transcript_id "DNTX_00033099";gene_id "XLOC_003277";exon_number "9"
chr10	StringTie	exon	13209227	13211044	.	+	.	transcript_id "DNTX_00033099";gene_id "XLOC_003277";exon_number "10"
chr10	StringTie	transcript	13217269	13217375	.	+	.	transcript_id "DNTX_00027483";gene_id "XLOC_003278";oId "RPE_Fetal.Tissue_00074620";class_code "=";tss_id "TSS13816";gene_name "RNU6-6P";cmp_ref "ENST00000606623.1"
chr10	StringTie	exon	13217269	13217375	.	+	.	transcript_id "DNTX_00027483";gene_id "XLOC_003278";exon_number "1"
chr10	StringTie	transcript	13586927	13630868	.	+	.	transcript_id "DNTX_00026572";gene_id "XLOC_003279";oId "Pancreas_00037288";class_code "=";tss_id "TSS13817";gene_name "PRPF18";cmp_ref "ENST00000378572.7"
chr10	StringTie	exon	13586927	13587152	.	+	.	transcript_id "DNTX_00026572";gene_id "XLOC_003279";exon_number "1"
chr10	StringTie	exon	13597458	13597535	.	+	.	transcript_id "DNTX_00026572";gene_id "XLOC_003279";exon_number "2"
chr10	StringTie	exon	13600244	13600348	.	+	.	transcript_id "DNTX_00026572";gene_id "XLOC_003279";exon_number "3"
chr10	StringTie	exon	13605631	13605744	.	+	.	transcript_id "DNTX_00026572";gene_id "XLOC_003279";exon_number "4"
chr10	StringTie	exon	13610039	13610185	.	+	.	transcript_id "DNTX_00026572";gene_id "XLOC_003279";exon_number "5"
chr10	StringTie	exon	13611615	13611683	.	+	.	transcript_id "DNTX_00026572";gene_id "XLOC_003279";exon_number "6"
chr10	StringTie	exon	13613741	13613881	.	+	.	transcript_id "DNTX_00026572";gene_id "XLOC_003279";exon_number "7"
chr10	StringTie	exon	13614015	13614086	.	+	.	transcript_id "DNTX_00026572";gene_id "XLOC_003279";exon_number "8"
chr10	StringTie	exon	13616398	13616553	.	+	.	transcript_id "DNTX_00026572";gene_id "XLOC_003279";exon_number "9"
chr10	StringTie	exon	13630260	13630868	.	+	.	transcript_id "DNTX_00026572";gene_id "XLOC_003279";exon_number "10"
chr10	StringTie	transcript	13586961	13610184	.	+	.	transcript_id "DNTX_00032495";gene_id "XLOC_003279";oId "Cornea_Adult.Tissue_00086586";class_code "c";tss_id "TSS13817";contained_in "DNTX_00026572";gene_name "PRPF18";cmp_ref "ENST00000378572.7"
chr10	StringTie	exon	13586961	13587152	.	+	.	transcript_id "DNTX_00032495";gene_id "XLOC_003279";exon_number "1"
chr10	StringTie	exon	13597458	13597535	.	+	.	transcript_id "DNTX_00032495";gene_id "XLOC_003279";exon_number "2"
chr10	StringTie	exon	13600244	13600348	.	+	.	transcript_id "DNTX_00032495";gene_id "XLOC_003279";exon_number "3"
chr10	StringTie	exon	13605631	13605744	.	+	.	transcript_id "DNTX_00032495";gene_id "XLOC_003279";exon_number "4"
chr10	StringTie	exon	13610039	13610184	.	+	.	transcript_id "DNTX_00032495";gene_id "XLOC_003279";exon_number "5"
chr10	StringTie	transcript	13586966	13611662	.	+	.	transcript_id "DNTX_00027484";gene_id "XLOC_003279";oId "RPE_Fetal.Tissue_00077347";class_code "c";tss_id "TSS13817";contained_in "DNTX_00026572";gene_name "PRPF18";cmp_ref "ENST00000378572.7"
chr10	StringTie	exon	13586966	13587152	.	+	.	transcript_id "DNTX_00027484";gene_id "XLOC_003279";exon_number "1"
chr10	StringTie	exon	13597458	13597535	.	+	.	transcript_id "DNTX_00027484";gene_id "XLOC_003279";exon_number "2"
chr10	StringTie	exon	13600244	13600348	.	+	.	transcript_id "DNTX_00027484";gene_id "XLOC_003279";exon_number "3"
chr10	StringTie	exon	13605631	13605744	.	+	.	transcript_id "DNTX_00027484";gene_id "XLOC_003279";exon_number "4"
chr10	StringTie	exon	13610039	13610185	.	+	.	transcript_id "DNTX_00027484";gene_id "XLOC_003279";exon_number "5"
chr10	StringTie	exon	13611615	13611662	.	+	.	transcript_id "DNTX_00027484";gene_id "XLOC_003279";exon_number "6"
chr10	StringTie	transcript	13613739	13630690	.	+	.	transcript_id "DNTX_00027485";gene_id "XLOC_003279";oId "RPE_Fetal.Tissue_00077348";class_code "c";tss_id "TSS13818";gene_name "PRPF18";cmp_ref "ENST00000378572.7"
chr10	StringTie	exon	13613739	13613881	.	+	.	transcript_id "DNTX_00027485";gene_id "XLOC_003279";exon_number "1"
chr10	StringTie	exon	13614015	13614086	.	+	.	transcript_id "DNTX_00027485";gene_id "XLOC_003279";exon_number "2"
chr10	StringTie	exon	13616398	13616553	.	+	.	transcript_id "DNTX_00027485";gene_id "XLOC_003279";exon_number "3"
chr10	StringTie	exon	13630260	13630690	.	+	.	transcript_id "DNTX_00027485";gene_id "XLOC_003279";exon_number "4"
chr10	StringTie	transcript	13638646	13644563	.	+	.	transcript_id "DNTX_00026573";gene_id "XLOC_003279";oId "Pancreas_00037294";class_code "=";tss_id "TSS13819";contained_in "DNTX_00029765";gene_name "RP11-295P9.3";cmp_ref "ENST00000610032.1"
chr10	StringTie	exon	13638646	13644563	.	+	.	transcript_id "DNTX_00026573";gene_id "XLOC_003279";exon_number "1"
chr10	StringTie	transcript	13638825	13645279	.	+	.	transcript_id "DNTX_00026574";gene_id "XLOC_003279";oId "Pancreas_00037295";class_code "=";tss_id "TSS13820";gene_name "RP11-295P9.3";cmp_ref "ENST00000437446.1"
chr10	StringTie	exon	13638825	13638923	.	+	.	transcript_id "DNTX_00026574";gene_id "XLOC_003279";exon_number "1"
chr10	StringTie	exon	13644917	13645279	.	+	.	transcript_id "DNTX_00026574";gene_id "XLOC_003279";exon_number "2"
chr10	StringTie	transcript	13644224	13655436	.	+	.	transcript_id "DNTX_00026575";gene_id "XLOC_003279";oId "Pancreas_00037296";class_code "=";tss_id "TSS13821";gene_name "RP11-295P9.3";cmp_ref "ENST00000614991.4"
chr10	StringTie	exon	13644224	13645074	.	+	.	transcript_id "DNTX_00026575";gene_id "XLOC_003279";exon_number "1"
chr10	StringTie	exon	13654353	13654427	.	+	.	transcript_id "DNTX_00026575";gene_id "XLOC_003279";exon_number "2"
chr10	StringTie	exon	13655378	13655436	.	+	.	transcript_id "DNTX_00026575";gene_id "XLOC_003279";exon_number "3"
chr10	StringTie	transcript	13646670	13655796	.	+	.	transcript_id "DNTX_00026576";gene_id "XLOC_003279";oId "Pancreas_00037297";class_code "=";tss_id "TSS13823";gene_name "RP11-295P9.3";cmp_ref "ENST00000419851.6"
chr10	StringTie	exon	13646670	13647276	.	+	.	transcript_id "DNTX_00026576";gene_id "XLOC_003279";exon_number "1"
chr10	StringTie	exon	13648085	13648230	.	+	.	transcript_id "DNTX_00026576";gene_id "XLOC_003279";exon_number "2"
chr10	StringTie	exon	13654353	13654427	.	+	.	transcript_id "DNTX_00026576";gene_id "XLOC_003279";exon_number "3"
chr10	StringTie	exon	13655378	13655796	.	+	.	transcript_id "DNTX_00026576";gene_id "XLOC_003279";exon_number "4"
chr10	StringTie	transcript	13647553	13655482	.	+	.	transcript_id "DNTX_00026577";gene_id "XLOC_003279";oId "Pancreas_00037298";class_code "=";tss_id "TSS13825";gene_name "RP11-295P9.3";cmp_ref "ENST00000613992.4"
chr10	StringTie	exon	13647553	13648230	.	+	.	transcript_id "DNTX_00026577";gene_id "XLOC_003279";exon_number "1"
chr10	StringTie	exon	13654353	13654427	.	+	.	transcript_id "DNTX_00026577";gene_id "XLOC_003279";exon_number "2"
chr10	StringTie	exon	13655378	13655482	.	+	.	transcript_id "DNTX_00026577";gene_id "XLOC_003279";exon_number "3"
chr10	StringTie	transcript	13653825	13655929	.	+	.	transcript_id "DNTX_00026578";gene_id "XLOC_003279";oId "Pancreas_00037300";class_code "=";tss_id "TSS13827";gene_name "RP11-295P9.3";cmp_ref "ENST00000430721.2"
chr10	StringTie	exon	13653825	13654427	.	+	.	transcript_id "DNTX_00026578";gene_id "XLOC_003279";exon_number "1"
chr10	StringTie	exon	13655378	13655929	.	+	.	transcript_id "DNTX_00026578";gene_id "XLOC_003279";exon_number "2"
chr10	StringTie	transcript	13675646	13675990	.	+	.	transcript_id "DNTX_00028750";gene_id "XLOC_003280";oId "Retina_Adult.Tissue_00140788";class_code "=";tss_id "TSS13828";gene_name "RP11-295P9.12";cmp_ref "ENST00000609756.1"
chr10	StringTie	exon	13675646	13675990	.	+	.	transcript_id "DNTX_00028750";gene_id "XLOC_003280";exon_number "1"
chr10	StringTie	transcript	14124013	14131901	.	+	.	transcript_id "DNTX_00028751";gene_id "XLOC_003281";oId "Brain-Cortex_00047825";class_code "i";tss_id "TSS13829";gene_name "FRMD4A";cmp_ref "ENST00000357447.6"
chr10	StringTie	exon	14124013	14131901	.	+	.	transcript_id "DNTX_00028751";gene_id "XLOC_003281";exon_number "1"
chr10	StringTie	transcript	14185149	14187592	.	+	.	transcript_id "DNTX_00032496";gene_id "XLOC_003282";oId "Cornea_Adult.Tissue_00091655";class_code "i";tss_id "TSS13831";gene_name "FRMD4A";cmp_ref "ENST00000357447.6"
chr10	StringTie	exon	14185149	14187592	.	+	.	transcript_id "DNTX_00032496";gene_id "XLOC_003282";exon_number "1"
chr10	StringTie	transcript	14838160	14846998	.	+	.	transcript_id "DNTX_00027486";gene_id "XLOC_003284";oId "RPE_Fetal.Tissue_00071915";class_code "=";tss_id "TSS13834";gene_name "RP11-398C13.8";cmp_ref "ENST00000437161.7"
chr10	StringTie	exon	14838160	14838459	.	+	.	transcript_id "DNTX_00027486";gene_id "XLOC_003284";exon_number "1"
chr10	StringTie	exon	14839905	14839985	.	+	.	transcript_id "DNTX_00027486";gene_id "XLOC_003284";exon_number "2"
chr10	StringTie	exon	14840075	14840157	.	+	.	transcript_id "DNTX_00027486";gene_id "XLOC_003284";exon_number "3"
chr10	StringTie	exon	14843371	14846998	.	+	.	transcript_id "DNTX_00027486";gene_id "XLOC_003284";exon_number "4"
chr10	StringTie	transcript	14838164	14871741	.	+	.	transcript_id "DNTX_00026579";gene_id "XLOC_003284";oId "Pancreas_00037309";class_code "=";tss_id "TSS13834";gene_name "HSPA14";cmp_ref "ENST00000378372.7"
chr10	StringTie	exon	14838164	14838459	.	+	.	transcript_id "DNTX_00026579";gene_id "XLOC_003284";exon_number "1"
chr10	StringTie	exon	14839905	14839985	.	+	.	transcript_id "DNTX_00026579";gene_id "XLOC_003284";exon_number "2"
chr10	StringTie	exon	14840075	14840157	.	+	.	transcript_id "DNTX_00026579";gene_id "XLOC_003284";exon_number "3"
chr10	StringTie	exon	14848609	14848657	.	+	.	transcript_id "DNTX_00026579";gene_id "XLOC_003284";exon_number "4"
chr10	StringTie	exon	14848790	14848895	.	+	.	transcript_id "DNTX_00026579";gene_id "XLOC_003284";exon_number "5"
chr10	StringTie	exon	14849721	14849811	.	+	.	transcript_id "DNTX_00026579";gene_id "XLOC_003284";exon_number "6"
chr10	StringTie	exon	14851219	14851323	.	+	.	transcript_id "DNTX_00026579";gene_id "XLOC_003284";exon_number "7"
chr10	StringTie	exon	14852370	14852531	.	+	.	transcript_id "DNTX_00026579";gene_id "XLOC_003284";exon_number "8"
chr10	StringTie	exon	14854125	14854280	.	+	.	transcript_id "DNTX_00026579";gene_id "XLOC_003284";exon_number "9"
chr10	StringTie	exon	14855841	14855943	.	+	.	transcript_id "DNTX_00026579";gene_id "XLOC_003284";exon_number "10"
chr10	StringTie	exon	14867083	14867295	.	+	.	transcript_id "DNTX_00026579";gene_id "XLOC_003284";exon_number "11"
chr10	StringTie	exon	14867736	14867909	.	+	.	transcript_id "DNTX_00026579";gene_id "XLOC_003284";exon_number "12"
chr10	StringTie	exon	14870597	14870667	.	+	.	transcript_id "DNTX_00026579";gene_id "XLOC_003284";exon_number "13"
chr10	StringTie	exon	14871528	14871741	.	+	.	transcript_id "DNTX_00026579";gene_id "XLOC_003284";exon_number "14"
chr10	StringTie	transcript	14838166	14847018	.	+	.	transcript_id "DNTX_00026580";gene_id "XLOC_003284";oId "Pancreas_00037310";class_code "=";tss_id "TSS13834";gene_name "RP11-398C13.8";cmp_ref "ENST00000640019.2"
chr10	StringTie	exon	14838166	14838459	.	+	.	transcript_id "DNTX_00026580";gene_id "XLOC_003284";exon_number "1"
chr10	StringTie	exon	14839905	14839985	.	+	.	transcript_id "DNTX_00026580";gene_id "XLOC_003284";exon_number "2"
chr10	StringTie	exon	14840075	14840157	.	+	.	transcript_id "DNTX_00026580";gene_id "XLOC_003284";exon_number "3"
chr10	StringTie	exon	14842134	14842846	.	+	.	transcript_id "DNTX_00026580";gene_id "XLOC_003284";exon_number "4"
chr10	StringTie	exon	14843371	14847018	.	+	.	transcript_id "DNTX_00026580";gene_id "XLOC_003284";exon_number "5"
chr10	StringTie	transcript	14838288	14848872	.	+	.	transcript_id "DNTX_00033100";gene_id "XLOC_003284";oId "Cornea_Fetal.Tissue_00020458";class_code "c";tss_id "TSS13835";contained_in "DNTX_00030862";gene_name "HSPA14";cmp_ref "ENST00000378372.7"
chr10	StringTie	exon	14838288	14838459	.	+	.	transcript_id "DNTX_00033100";gene_id "XLOC_003284";exon_number "1"
chr10	StringTie	exon	14839905	14839985	.	+	.	transcript_id "DNTX_00033100";gene_id "XLOC_003284";exon_number "2"
chr10	StringTie	exon	14840075	14840157	.	+	.	transcript_id "DNTX_00033100";gene_id "XLOC_003284";exon_number "3"
chr10	StringTie	exon	14848609	14848657	.	+	.	transcript_id "DNTX_00033100";gene_id "XLOC_003284";exon_number "4"
chr10	StringTie	exon	14848790	14848872	.	+	.	transcript_id "DNTX_00033100";gene_id "XLOC_003284";exon_number "5"
chr10	StringTie	transcript	14838437	14849668	.	+	.	transcript_id "DNTX_00033101";gene_id "XLOC_003284";oId "Cornea_Fetal.Tissue_00018105";class_code "=";tss_id "TSS13836";gene_name "HSPA14";cmp_ref "ENST00000441647.1"
chr10	StringTie	exon	14838437	14838459	.	+	.	transcript_id "DNTX_00033101";gene_id "XLOC_003284";exon_number "1"
chr10	StringTie	exon	14839905	14839985	.	+	.	transcript_id "DNTX_00033101";gene_id "XLOC_003284";exon_number "2"
chr10	StringTie	exon	14840075	14840157	.	+	.	transcript_id "DNTX_00033101";gene_id "XLOC_003284";exon_number "3"
chr10	StringTie	exon	14848609	14848657	.	+	.	transcript_id "DNTX_00033101";gene_id "XLOC_003284";exon_number "4"
chr10	StringTie	exon	14848790	14848895	.	+	.	transcript_id "DNTX_00033101";gene_id "XLOC_003284";exon_number "5"
chr10	StringTie	exon	14849433	14849668	.	+	.	transcript_id "DNTX_00033101";gene_id "XLOC_003284";exon_number "6"
chr10	StringTie	transcript	14841140	14846970	.	+	.	transcript_id "DNTX_00027487";gene_id "XLOC_003284";oId "RPE_Fetal.Tissue_00075292";class_code "j";tss_id "TSS13837";gene_name "RP11-398C13.8";cmp_ref "ENST00000640019.2"
chr10	StringTie	exon	14841140	14842846	.	+	.	transcript_id "DNTX_00027487";gene_id "XLOC_003284";exon_number "1"
chr10	StringTie	exon	14843371	14846970	.	+	.	transcript_id "DNTX_00027487";gene_id "XLOC_003284";exon_number "2"
chr10	StringTie	transcript	14849727	14871738	.	+	.	transcript_id "DNTX_00033102";gene_id "XLOC_003284";oId "Cornea_Fetal.Tissue_00018890";class_code "c";tss_id "TSS13838";contained_in "DNTX_00026579";gene_name "HSPA14";cmp_ref "ENST00000378372.7"
chr10	StringTie	exon	14849727	14849811	.	+	.	transcript_id "DNTX_00033102";gene_id "XLOC_003284";exon_number "1"
chr10	StringTie	exon	14851219	14851323	.	+	.	transcript_id "DNTX_00033102";gene_id "XLOC_003284";exon_number "2"
chr10	StringTie	exon	14852370	14852531	.	+	.	transcript_id "DNTX_00033102";gene_id "XLOC_003284";exon_number "3"
chr10	StringTie	exon	14854125	14854280	.	+	.	transcript_id "DNTX_00033102";gene_id "XLOC_003284";exon_number "4"
chr10	StringTie	exon	14855841	14855943	.	+	.	transcript_id "DNTX_00033102";gene_id "XLOC_003284";exon_number "5"
chr10	StringTie	exon	14867083	14867295	.	+	.	transcript_id "DNTX_00033102";gene_id "XLOC_003284";exon_number "6"
chr10	StringTie	exon	14867736	14867909	.	+	.	transcript_id "DNTX_00033102";gene_id "XLOC_003284";exon_number "7"
chr10	StringTie	exon	14870597	14870667	.	+	.	transcript_id "DNTX_00033102";gene_id "XLOC_003284";exon_number "8"
chr10	StringTie	exon	14871528	14871738	.	+	.	transcript_id "DNTX_00033102";gene_id "XLOC_003284";exon_number "9"
chr10	StringTie	transcript	14850715	14854207	.	+	.	transcript_id "DNTX_00030863";gene_id "XLOC_003284";oId "Brain-CerebellarHemisphere_00043814";class_code "=";tss_id "TSS13840";gene_name "HSPA14";cmp_ref "ENST00000470430.1"
chr10	StringTie	exon	14850715	14851323	.	+	.	transcript_id "DNTX_00030863";gene_id "XLOC_003284";exon_number "1"
chr10	StringTie	exon	14852370	14852531	.	+	.	transcript_id "DNTX_00030863";gene_id "XLOC_003284";exon_number "2"
chr10	StringTie	exon	14854125	14854207	.	+	.	transcript_id "DNTX_00030863";gene_id "XLOC_003284";exon_number "3"
chr10	StringTie	transcript	14855843	14871646	.	+	.	transcript_id "DNTX_00029416";gene_id "XLOC_003284";oId "RPE_Adult.Tissue_00079730";class_code "c";tss_id "TSS13841";contained_in "DNTX_00030617";gene_name "HSPA14";cmp_ref "ENST00000378372.7"
chr10	StringTie	exon	14855843	14855943	.	+	.	transcript_id "DNTX_00029416";gene_id "XLOC_003284";exon_number "1"
chr10	StringTie	exon	14867083	14867295	.	+	.	transcript_id "DNTX_00029416";gene_id "XLOC_003284";exon_number "2"
chr10	StringTie	exon	14867736	14867909	.	+	.	transcript_id "DNTX_00029416";gene_id "XLOC_003284";exon_number "3"
chr10	StringTie	exon	14870597	14870667	.	+	.	transcript_id "DNTX_00029416";gene_id "XLOC_003284";exon_number "4"
chr10	StringTie	exon	14871528	14871646	.	+	.	transcript_id "DNTX_00029416";gene_id "XLOC_003284";exon_number "5"
chr10	StringTie	transcript	14863448	14871741	.	+	.	transcript_id "DNTX_00028752";gene_id "XLOC_003284";oId "Retina_Adult.Tissue_00151098";class_code "j";tss_id "TSS13842";gene_name "HSPA14";cmp_ref "ENST00000378372.7"
chr10	StringTie	exon	14863448	14867295	.	+	.	transcript_id "DNTX_00028752";gene_id "XLOC_003284";exon_number "1"
chr10	StringTie	exon	14867736	14867909	.	+	.	transcript_id "DNTX_00028752";gene_id "XLOC_003284";exon_number "2"
chr10	StringTie	exon	14870597	14870667	.	+	.	transcript_id "DNTX_00028752";gene_id "XLOC_003284";exon_number "3"
chr10	StringTie	exon	14871528	14871741	.	+	.	transcript_id "DNTX_00028752";gene_id "XLOC_003284";exon_number "4"
chr10	StringTie	transcript	14878820	14904315	.	+	.	transcript_id "DNTX_00027488";gene_id "XLOC_003285";oId "RPE_Fetal.Tissue_00071919";class_code "=";tss_id "TSS13843";gene_name "SUV39H2";cmp_ref "ENST00000378331.5"
chr10	StringTie	exon	14878820	14878919	.	+	.	transcript_id "DNTX_00027488";gene_id "XLOC_003285";exon_number "1"
chr10	StringTie	exon	14896846	14897517	.	+	.	transcript_id "DNTX_00027488";gene_id "XLOC_003285";exon_number "2"
chr10	StringTie	exon	14899539	14899685	.	+	.	transcript_id "DNTX_00027488";gene_id "XLOC_003285";exon_number "3"
chr10	StringTie	exon	14901133	14901262	.	+	.	transcript_id "DNTX_00027488";gene_id "XLOC_003285";exon_number "4"
chr10	StringTie	exon	14902406	14904315	.	+	.	transcript_id "DNTX_00027488";gene_id "XLOC_003285";exon_number "5"
chr10	StringTie	transcript	14878863	14903085	.	+	.	transcript_id "DNTX_00028457";gene_id "XLOC_003285";oId "ESC_Stem.Cell.Line_00038733";class_code "=";tss_id "TSS13843";gene_name "SUV39H2";cmp_ref "ENST00000378325.7"
chr10	StringTie	exon	14878863	14878919	.	+	.	transcript_id "DNTX_00028457";gene_id "XLOC_003285";exon_number "1"
chr10	StringTie	exon	14881500	14881645	.	+	.	transcript_id "DNTX_00028457";gene_id "XLOC_003285";exon_number "2"
chr10	StringTie	exon	14896846	14896977	.	+	.	transcript_id "DNTX_00028457";gene_id "XLOC_003285";exon_number "3"
chr10	StringTie	exon	14899539	14899685	.	+	.	transcript_id "DNTX_00028457";gene_id "XLOC_003285";exon_number "4"
chr10	StringTie	exon	14901133	14901262	.	+	.	transcript_id "DNTX_00028457";gene_id "XLOC_003285";exon_number "5"
chr10	StringTie	exon	14902406	14903085	.	+	.	transcript_id "DNTX_00028457";gene_id "XLOC_003285";exon_number "6"
chr10	StringTie	transcript	14878889	14902512	.	+	.	transcript_id "DNTX_00027489";gene_id "XLOC_003285";oId "RPE_Fetal.Tissue_00071921";class_code "=";tss_id "TSS13843";gene_name "SUV39H2";cmp_ref "ENST00000354919.10"
chr10	StringTie	exon	14878889	14878919	.	+	.	transcript_id "DNTX_00027489";gene_id "XLOC_003285";exon_number "1"
chr10	StringTie	exon	14881500	14881645	.	+	.	transcript_id "DNTX_00027489";gene_id "XLOC_003285";exon_number "2"
chr10	StringTie	exon	14896846	14897517	.	+	.	transcript_id "DNTX_00027489";gene_id "XLOC_003285";exon_number "3"
chr10	StringTie	exon	14899539	14899685	.	+	.	transcript_id "DNTX_00027489";gene_id "XLOC_003285";exon_number "4"
chr10	StringTie	exon	14901133	14901262	.	+	.	transcript_id "DNTX_00027489";gene_id "XLOC_003285";exon_number "5"
chr10	StringTie	exon	14902406	14902512	.	+	.	transcript_id "DNTX_00027489";gene_id "XLOC_003285";exon_number "6"
chr10	StringTie	transcript	14881528	14907874	.	+	.	transcript_id "DNTX_00028459";gene_id "XLOC_003285";oId "Retina_Fetal.Tissue_00130640";class_code "c";tss_id "TSS13846";gene_name "SUV39H2";cmp_ref "ENST00000354919.10"
chr10	StringTie	exon	14881528	14881645	.	+	.	transcript_id "DNTX_00028459";gene_id "XLOC_003285";exon_number "1"
chr10	StringTie	exon	14896846	14897517	.	+	.	transcript_id "DNTX_00028459";gene_id "XLOC_003285";exon_number "2"
chr10	StringTie	exon	14899539	14899685	.	+	.	transcript_id "DNTX_00028459";gene_id "XLOC_003285";exon_number "3"
chr10	StringTie	exon	14901133	14901262	.	+	.	transcript_id "DNTX_00028459";gene_id "XLOC_003285";exon_number "4"
chr10	StringTie	exon	14902406	14907874	.	+	.	transcript_id "DNTX_00028459";gene_id "XLOC_003285";exon_number "5"
chr10	StringTie	transcript	14896240	14903085	.	+	.	transcript_id "DNTX_00032497";gene_id "XLOC_003285";oId "Cornea_Adult.Tissue_00085854";class_code "j";tss_id "TSS13847";gene_name "SUV39H2";cmp_ref "ENST00000378325.7"
chr10	StringTie	exon	14896240	14897517	.	+	.	transcript_id "DNTX_00032497";gene_id "XLOC_003285";exon_number "1"
chr10	StringTie	exon	14899539	14903085	.	+	.	transcript_id "DNTX_00032497";gene_id "XLOC_003285";exon_number "2"
chr10	StringTie	transcript	15032151	15074591	.	+	.	transcript_id "DNTX_00035385";gene_id "XLOC_003288";oId "Retina_Fetal.Tissue_00122318";class_code "j";tss_id "TSS13850";gene_name "OLAH";cmp_ref "ENST00000378217.3"
chr10	StringTie	exon	15032151	15032350	.	+	.	transcript_id "DNTX_00035385";gene_id "XLOC_003288";exon_number "1"
chr10	StringTie	exon	15047126	15047320	.	+	.	transcript_id "DNTX_00035385";gene_id "XLOC_003288";exon_number "2"
chr10	StringTie	exon	15049635	15049765	.	+	.	transcript_id "DNTX_00035385";gene_id "XLOC_003288";exon_number "3"
chr10	StringTie	exon	15061724	15061862	.	+	.	transcript_id "DNTX_00035385";gene_id "XLOC_003288";exon_number "4"
chr10	StringTie	exon	15064403	15064502	.	+	.	transcript_id "DNTX_00035385";gene_id "XLOC_003288";exon_number "5"
chr10	StringTie	exon	15065584	15065753	.	+	.	transcript_id "DNTX_00035385";gene_id "XLOC_003288";exon_number "6"
chr10	StringTie	exon	15071795	15071877	.	+	.	transcript_id "DNTX_00035385";gene_id "XLOC_003288";exon_number "7"
chr10	StringTie	exon	15073087	15074591	.	+	.	transcript_id "DNTX_00035385";gene_id "XLOC_003288";exon_number "8"
chr10	StringTie	transcript	15075469	15077454	.	+	.	transcript_id "DNTX_00028753";gene_id "XLOC_003289";oId "Retina_Adult.Tissue_00171453";class_code "p";tss_id "TSS13855";gene_name "OLAH";cmp_ref "ENST00000378217.3"
chr10	StringTie	exon	15075469	15077454	.	+	.	transcript_id "DNTX_00028753";gene_id "XLOC_003289";exon_number "1"
chr10	StringTie	transcript	15097180	15104251	.	+	.	transcript_id "DNTX_00026581";gene_id "XLOC_003290";oId "Pancreas_00037327";class_code "=";tss_id "TSS13856";gene_name "RPP38";cmp_ref "ENST00000378203.5"
chr10	StringTie	exon	15097180	15097409	.	+	.	transcript_id "DNTX_00026581";gene_id "XLOC_003290";exon_number "1"
chr10	StringTie	exon	15102218	15102336	.	+	.	transcript_id "DNTX_00026581";gene_id "XLOC_003290";exon_number "2"
chr10	StringTie	exon	15103305	15104251	.	+	.	transcript_id "DNTX_00026581";gene_id "XLOC_003290";exon_number "3"
chr10	StringTie	transcript	15097180	15104254	.	+	.	transcript_id "DNTX_00027490";gene_id "XLOC_003290";oId "RPE_Fetal.Tissue_00071924";class_code "=";tss_id "TSS13856";gene_name "RPP38";cmp_ref "ENST00000616640.1"
chr10	StringTie	exon	15097180	15097766	.	+	.	transcript_id "DNTX_00027490";gene_id "XLOC_003290";exon_number "1"
chr10	StringTie	exon	15103305	15104254	.	+	.	transcript_id "DNTX_00027490";gene_id "XLOC_003290";exon_number "2"
chr10	StringTie	transcript	15097331	15104255	.	+	.	transcript_id "DNTX_00026582";gene_id "XLOC_003290";oId "Pancreas_00037330";class_code "=";tss_id "TSS13857";gene_name "RPP38";cmp_ref "ENST00000378202.5"
chr10	StringTie	exon	15097331	15097409	.	+	.	transcript_id "DNTX_00026582";gene_id "XLOC_003290";exon_number "1"
chr10	StringTie	exon	15103305	15104255	.	+	.	transcript_id "DNTX_00026582";gene_id "XLOC_003290";exon_number "2"
chr10	StringTie	transcript	15097382	15104257	.	+	.	transcript_id "DNTX_00026583";gene_id "XLOC_003290";oId "Pancreas_00037331";class_code "=";tss_id "TSS13857";gene_name "RPP38";cmp_ref "ENST00000378197.4"
chr10	StringTie	exon	15097382	15097766	.	+	.	transcript_id "DNTX_00026583";gene_id "XLOC_003290";exon_number "1"
chr10	StringTie	exon	15102218	15102336	.	+	.	transcript_id "DNTX_00026583";gene_id "XLOC_003290";exon_number "2"
chr10	StringTie	exon	15103305	15104257	.	+	.	transcript_id "DNTX_00026583";gene_id "XLOC_003290";exon_number "3"
chr10	StringTie	transcript	15103588	15104204	.	+	.	transcript_id "DNTX_00027491";gene_id "XLOC_003290";oId "RPE_Fetal.Tissue_00085021";class_code "c";tss_id "TSS13859";contained_in "DNTX_00032290";gene_name "RPP38";cmp_ref "ENST00000378197.4"
chr10	StringTie	exon	15103588	15104204	.	+	.	transcript_id "DNTX_00027491";gene_id "XLOC_003290";exon_number "1"
chr10	StringTie	transcript	16436943	16511256	.	+	.	transcript_id "DNTX_00027492";gene_id "XLOC_003294";oId "RPE_Fetal.Tissue_00075947";class_code "=";tss_id "TSS13864";gene_name "PTER";cmp_ref "ENST00000535784.6"
chr10	StringTie	exon	16436943	16437047	.	+	.	transcript_id "DNTX_00027492";gene_id "XLOC_003294";exon_number "1"
chr10	StringTie	exon	16484337	16484816	.	+	.	transcript_id "DNTX_00027492";gene_id "XLOC_003294";exon_number "2"
chr10	StringTie	exon	16486352	16486617	.	+	.	transcript_id "DNTX_00027492";gene_id "XLOC_003294";exon_number "3"
chr10	StringTie	exon	16505020	16505160	.	+	.	transcript_id "DNTX_00027492";gene_id "XLOC_003294";exon_number "4"
chr10	StringTie	exon	16511046	16511256	.	+	.	transcript_id "DNTX_00027492";gene_id "XLOC_003294";exon_number "5"
chr10	StringTie	transcript	16436943	16513745	.	+	.	transcript_id "DNTX_00028754";gene_id "XLOC_003294";oId "Retina_Adult.Tissue_00146438";class_code "=";tss_id "TSS13864";gene_name "PTER";cmp_ref "ENST00000423462.6"
chr10	StringTie	exon	16436943	16437047	.	+	.	transcript_id "DNTX_00028754";gene_id "XLOC_003294";exon_number "1"
chr10	StringTie	exon	16486352	16486617	.	+	.	transcript_id "DNTX_00028754";gene_id "XLOC_003294";exon_number "2"
chr10	StringTie	exon	16505020	16505160	.	+	.	transcript_id "DNTX_00028754";gene_id "XLOC_003294";exon_number "3"
chr10	StringTie	exon	16511046	16513745	.	+	.	transcript_id "DNTX_00028754";gene_id "XLOC_003294";exon_number "4"
chr10	StringTie	transcript	16436964	16519018	.	+	.	transcript_id "DNTX_00032498";gene_id "XLOC_003294";oId "Kidney-Cortex_00040803";class_code "j";tss_id "TSS13864";gene_name "PTER";cmp_ref "ENST00000378000.5"
chr10	StringTie	exon	16436964	16437047	.	+	.	transcript_id "DNTX_00032498";gene_id "XLOC_003294";exon_number "1"
chr10	StringTie	exon	16437357	16437490	.	+	.	transcript_id "DNTX_00032498";gene_id "XLOC_003294";exon_number "2"
chr10	StringTie	exon	16467132	16467210	.	+	.	transcript_id "DNTX_00032498";gene_id "XLOC_003294";exon_number "3"
chr10	StringTie	exon	16484337	16484816	.	+	.	transcript_id "DNTX_00032498";gene_id "XLOC_003294";exon_number "4"
chr10	StringTie	exon	16486352	16486617	.	+	.	transcript_id "DNTX_00032498";gene_id "XLOC_003294";exon_number "5"
chr10	StringTie	exon	16505020	16505160	.	+	.	transcript_id "DNTX_00032498";gene_id "XLOC_003294";exon_number "6"
chr10	StringTie	exon	16511046	16519018	.	+	.	transcript_id "DNTX_00032498";gene_id "XLOC_003294";exon_number "7"
chr10	StringTie	transcript	16436965	16520178	.	+	.	transcript_id "DNTX_00029417";gene_id "XLOC_003294";oId "Cornea_Adult.Tissue_00084717";class_code "j";tss_id "TSS13864";gene_name "PTER";cmp_ref "ENST00000378000.5"
chr10	StringTie	exon	16436965	16437047	.	+	.	transcript_id "DNTX_00029417";gene_id "XLOC_003294";exon_number "1"
chr10	StringTie	exon	16467132	16467210	.	+	.	transcript_id "DNTX_00029417";gene_id "XLOC_003294";exon_number "2"
chr10	StringTie	exon	16484337	16484816	.	+	.	transcript_id "DNTX_00029417";gene_id "XLOC_003294";exon_number "3"
chr10	StringTie	exon	16486352	16486617	.	+	.	transcript_id "DNTX_00029417";gene_id "XLOC_003294";exon_number "4"
chr10	StringTie	exon	16505020	16505160	.	+	.	transcript_id "DNTX_00029417";gene_id "XLOC_003294";exon_number "5"
chr10	StringTie	exon	16511046	16520178	.	+	.	transcript_id "DNTX_00029417";gene_id "XLOC_003294";exon_number "6"
chr10	StringTie	transcript	16436984	16513737	.	+	.	transcript_id "DNTX_00026584";gene_id "XLOC_003294";oId "Pancreas_00037337";class_code "=";tss_id "TSS13864";gene_name "PTER";cmp_ref "ENST00000378000.5"
chr10	StringTie	exon	16436984	16437047	.	+	.	transcript_id "DNTX_00026584";gene_id "XLOC_003294";exon_number "1"
chr10	StringTie	exon	16437357	16437490	.	+	.	transcript_id "DNTX_00026584";gene_id "XLOC_003294";exon_number "2"
chr10	StringTie	exon	16484337	16484816	.	+	.	transcript_id "DNTX_00026584";gene_id "XLOC_003294";exon_number "3"
chr10	StringTie	exon	16486352	16486617	.	+	.	transcript_id "DNTX_00026584";gene_id "XLOC_003294";exon_number "4"
chr10	StringTie	exon	16505020	16505160	.	+	.	transcript_id "DNTX_00026584";gene_id "XLOC_003294";exon_number "5"
chr10	StringTie	exon	16511046	16513737	.	+	.	transcript_id "DNTX_00026584";gene_id "XLOC_003294";exon_number "6"
chr10	StringTie	transcript	17225750	17237593	.	+	.	transcript_id "DNTX_00026585";gene_id "XLOC_003299";oId "Cornea_Adult.Tissue_00097759";class_code "j";tss_id "TSS13873";gene_name "VIM";cmp_ref "ENST00000544301.6"
chr10	StringTie	exon	17225750	17228676	.	+	.	transcript_id "DNTX_00026585";gene_id "XLOC_003299";exon_number "1"
chr10	StringTie	exon	17229276	17229985	.	+	.	transcript_id "DNTX_00026585";gene_id "XLOC_003299";exon_number "2"
chr10	StringTie	exon	17230650	17230710	.	+	.	transcript_id "DNTX_00026585";gene_id "XLOC_003299";exon_number "3"
chr10	StringTie	exon	17233587	17233682	.	+	.	transcript_id "DNTX_00026585";gene_id "XLOC_003299";exon_number "4"
chr10	StringTie	exon	17233770	17233931	.	+	.	transcript_id "DNTX_00026585";gene_id "XLOC_003299";exon_number "5"
chr10	StringTie	exon	17234693	17234818	.	+	.	transcript_id "DNTX_00026585";gene_id "XLOC_003299";exon_number "6"
chr10	StringTie	exon	17235169	17235389	.	+	.	transcript_id "DNTX_00026585";gene_id "XLOC_003299";exon_number "7"
chr10	StringTie	exon	17235846	17235889	.	+	.	transcript_id "DNTX_00026585";gene_id "XLOC_003299";exon_number "8"
chr10	StringTie	exon	17236294	17236379	.	+	.	transcript_id "DNTX_00026585";gene_id "XLOC_003299";exon_number "9"
chr10	StringTie	exon	17237230	17237593	.	+	.	transcript_id "DNTX_00026585";gene_id "XLOC_003299";exon_number "10"
chr10	StringTie	transcript	17227789	17237593	.	+	.	transcript_id "DNTX_00027493";gene_id "XLOC_003299";oId "RPE_Fetal.Tissue_00094644";class_code "j";tss_id "TSS13874";gene_name "VIM";cmp_ref "ENST00000544301.6"
chr10	StringTie	exon	17227789	17228676	.	+	.	transcript_id "DNTX_00027493";gene_id "XLOC_003299";exon_number "1"
chr10	StringTie	exon	17229257	17229985	.	+	.	transcript_id "DNTX_00027493";gene_id "XLOC_003299";exon_number "2"
chr10	StringTie	exon	17230650	17230710	.	+	.	transcript_id "DNTX_00027493";gene_id "XLOC_003299";exon_number "3"
chr10	StringTie	exon	17233587	17233682	.	+	.	transcript_id "DNTX_00027493";gene_id "XLOC_003299";exon_number "4"
chr10	StringTie	exon	17233770	17233931	.	+	.	transcript_id "DNTX_00027493";gene_id "XLOC_003299";exon_number "5"
chr10	StringTie	exon	17234693	17234818	.	+	.	transcript_id "DNTX_00027493";gene_id "XLOC_003299";exon_number "6"
chr10	StringTie	exon	17235169	17235389	.	+	.	transcript_id "DNTX_00027493";gene_id "XLOC_003299";exon_number "7"
chr10	StringTie	exon	17235846	17235889	.	+	.	transcript_id "DNTX_00027493";gene_id "XLOC_003299";exon_number "8"
chr10	StringTie	exon	17236294	17236379	.	+	.	transcript_id "DNTX_00027493";gene_id "XLOC_003299";exon_number "9"
chr10	StringTie	exon	17237230	17237593	.	+	.	transcript_id "DNTX_00027493";gene_id "XLOC_003299";exon_number "10"
chr10	StringTie	transcript	17227931	17237593	.	+	.	transcript_id "DNTX_00027497";gene_id "XLOC_003299";oId "Retina_Fetal.Tissue_00131456";class_code "j";tss_id "TSS13875";gene_name "VIM";cmp_ref "ENST00000544301.6"
chr10	StringTie	exon	17227931	17229027	.	+	.	transcript_id "DNTX_00027497";gene_id "XLOC_003299";exon_number "1"
chr10	StringTie	exon	17229276	17229985	.	+	.	transcript_id "DNTX_00027497";gene_id "XLOC_003299";exon_number "2"
chr10	StringTie	exon	17230650	17230710	.	+	.	transcript_id "DNTX_00027497";gene_id "XLOC_003299";exon_number "3"
chr10	StringTie	exon	17233587	17233682	.	+	.	transcript_id "DNTX_00027497";gene_id "XLOC_003299";exon_number "4"
chr10	StringTie	exon	17233770	17233931	.	+	.	transcript_id "DNTX_00027497";gene_id "XLOC_003299";exon_number "5"
chr10	StringTie	exon	17234693	17234818	.	+	.	transcript_id "DNTX_00027497";gene_id "XLOC_003299";exon_number "6"
chr10	StringTie	exon	17235169	17235389	.	+	.	transcript_id "DNTX_00027497";gene_id "XLOC_003299";exon_number "7"
chr10	StringTie	exon	17235846	17235889	.	+	.	transcript_id "DNTX_00027497";gene_id "XLOC_003299";exon_number "8"
chr10	StringTie	exon	17236294	17236379	.	+	.	transcript_id "DNTX_00027497";gene_id "XLOC_003299";exon_number "9"
chr10	StringTie	exon	17237230	17237593	.	+	.	transcript_id "DNTX_00027497";gene_id "XLOC_003299";exon_number "10"
chr10	StringTie	transcript	17228183	17237593	.	+	.	transcript_id "DNTX_00027494";gene_id "XLOC_003299";oId "RPE_Fetal.Tissue_00092395";class_code "n";tss_id "TSS13876";gene_name "VIM";cmp_ref "ENST00000544301.6"
chr10	StringTie	exon	17228183	17228403	.	+	.	transcript_id "DNTX_00027494";gene_id "XLOC_003299";exon_number "1"
chr10	StringTie	exon	17228494	17229985	.	+	.	transcript_id "DNTX_00027494";gene_id "XLOC_003299";exon_number "2"
chr10	StringTie	exon	17230650	17230710	.	+	.	transcript_id "DNTX_00027494";gene_id "XLOC_003299";exon_number "3"
chr10	StringTie	exon	17233587	17233682	.	+	.	transcript_id "DNTX_00027494";gene_id "XLOC_003299";exon_number "4"
chr10	StringTie	exon	17233770	17233931	.	+	.	transcript_id "DNTX_00027494";gene_id "XLOC_003299";exon_number "5"
chr10	StringTie	exon	17234693	17234818	.	+	.	transcript_id "DNTX_00027494";gene_id "XLOC_003299";exon_number "6"
chr10	StringTie	exon	17235169	17235389	.	+	.	transcript_id "DNTX_00027494";gene_id "XLOC_003299";exon_number "7"
chr10	StringTie	exon	17235846	17235889	.	+	.	transcript_id "DNTX_00027494";gene_id "XLOC_003299";exon_number "8"
chr10	StringTie	exon	17236294	17236379	.	+	.	transcript_id "DNTX_00027494";gene_id "XLOC_003299";exon_number "9"
chr10	StringTie	exon	17237230	17237593	.	+	.	transcript_id "DNTX_00027494";gene_id "XLOC_003299";exon_number "10"
chr10	StringTie	transcript	17228237	17237593	.	+	.	transcript_id "DNTX_00027495";gene_id "XLOC_003299";oId "RPE_Fetal.Tissue_00091229";class_code "j";tss_id "TSS13876";gene_name "VIM";cmp_ref "ENST00000544301.6"
chr10	StringTie	exon	17228237	17229027	.	+	.	transcript_id "DNTX_00027495";gene_id "XLOC_003299";exon_number "1"
chr10	StringTie	exon	17229257	17229985	.	+	.	transcript_id "DNTX_00027495";gene_id "XLOC_003299";exon_number "2"
chr10	StringTie	exon	17230650	17230710	.	+	.	transcript_id "DNTX_00027495";gene_id "XLOC_003299";exon_number "3"
chr10	StringTie	exon	17233587	17233682	.	+	.	transcript_id "DNTX_00027495";gene_id "XLOC_003299";exon_number "4"
chr10	StringTie	exon	17233770	17233931	.	+	.	transcript_id "DNTX_00027495";gene_id "XLOC_003299";exon_number "5"
chr10	StringTie	exon	17234693	17234818	.	+	.	transcript_id "DNTX_00027495";gene_id "XLOC_003299";exon_number "6"
chr10	StringTie	exon	17235169	17235389	.	+	.	transcript_id "DNTX_00027495";gene_id "XLOC_003299";exon_number "7"
chr10	StringTie	exon	17235846	17235889	.	+	.	transcript_id "DNTX_00027495";gene_id "XLOC_003299";exon_number "8"
chr10	StringTie	exon	17236294	17236379	.	+	.	transcript_id "DNTX_00027495";gene_id "XLOC_003299";exon_number "9"
chr10	StringTie	exon	17237230	17237593	.	+	.	transcript_id "DNTX_00027495";gene_id "XLOC_003299";exon_number "10"
chr10	StringTie	transcript	17228259	17237592	.	+	.	transcript_id "DNTX_00027496";gene_id "XLOC_003299";oId "RPE_Fetal.Tissue_00078557";class_code "=";tss_id "TSS13876";gene_name "VIM";cmp_ref "ENST00000544301.6"
chr10	StringTie	exon	17228259	17228524	.	+	.	transcript_id "DNTX_00027496";gene_id "XLOC_003299";exon_number "1"
chr10	StringTie	exon	17229276	17229985	.	+	.	transcript_id "DNTX_00027496";gene_id "XLOC_003299";exon_number "2"
chr10	StringTie	exon	17230650	17230710	.	+	.	transcript_id "DNTX_00027496";gene_id "XLOC_003299";exon_number "3"
chr10	StringTie	exon	17233587	17233682	.	+	.	transcript_id "DNTX_00027496";gene_id "XLOC_003299";exon_number "4"
chr10	StringTie	exon	17233770	17233931	.	+	.	transcript_id "DNTX_00027496";gene_id "XLOC_003299";exon_number "5"
chr10	StringTie	exon	17234693	17234818	.	+	.	transcript_id "DNTX_00027496";gene_id "XLOC_003299";exon_number "6"
chr10	StringTie	exon	17235169	17235389	.	+	.	transcript_id "DNTX_00027496";gene_id "XLOC_003299";exon_number "7"
chr10	StringTie	exon	17235846	17235889	.	+	.	transcript_id "DNTX_00027496";gene_id "XLOC_003299";exon_number "8"
chr10	StringTie	exon	17236294	17236379	.	+	.	transcript_id "DNTX_00027496";gene_id "XLOC_003299";exon_number "9"
chr10	StringTie	exon	17237230	17237592	.	+	.	transcript_id "DNTX_00027496";gene_id "XLOC_003299";exon_number "10"
chr10	StringTie	transcript	17229003	17237593	.	+	.	transcript_id "DNTX_00029418";gene_id "XLOC_003299";oId "RPE_Adult.Tissue_00085309";class_code "j";tss_id "TSS13879";gene_name "VIM";cmp_ref "ENST00000544301.6"
chr10	StringTie	exon	17229003	17229027	.	+	.	transcript_id "DNTX_00029418";gene_id "XLOC_003299";exon_number "1"
chr10	StringTie	exon	17229276	17229985	.	+	.	transcript_id "DNTX_00029418";gene_id "XLOC_003299";exon_number "2"
chr10	StringTie	exon	17230650	17230710	.	+	.	transcript_id "DNTX_00029418";gene_id "XLOC_003299";exon_number "3"
chr10	StringTie	exon	17233587	17233681	.	+	.	transcript_id "DNTX_00029418";gene_id "XLOC_003299";exon_number "4"
chr10	StringTie	exon	17233766	17233931	.	+	.	transcript_id "DNTX_00029418";gene_id "XLOC_003299";exon_number "5"
chr10	StringTie	exon	17234693	17234818	.	+	.	transcript_id "DNTX_00029418";gene_id "XLOC_003299";exon_number "6"
chr10	StringTie	exon	17235169	17235389	.	+	.	transcript_id "DNTX_00029418";gene_id "XLOC_003299";exon_number "7"
chr10	StringTie	exon	17235846	17235889	.	+	.	transcript_id "DNTX_00029418";gene_id "XLOC_003299";exon_number "8"
chr10	StringTie	exon	17236294	17236379	.	+	.	transcript_id "DNTX_00029418";gene_id "XLOC_003299";exon_number "9"
chr10	StringTie	exon	17237230	17237593	.	+	.	transcript_id "DNTX_00029418";gene_id "XLOC_003299";exon_number "10"
chr10	StringTie	transcript	17229278	17237593	.	+	.	transcript_id "DNTX_00026587";gene_id "XLOC_003299";oId "Pancreas_00037342";class_code "=";tss_id "TSS13880";gene_name "VIM";cmp_ref "ENST00000487938.5"
chr10	StringTie	exon	17229278	17229985	.	+	.	transcript_id "DNTX_00026587";gene_id "XLOC_003299";exon_number "1"
chr10	StringTie	exon	17230650	17230710	.	+	.	transcript_id "DNTX_00026587";gene_id "XLOC_003299";exon_number "2"
chr10	StringTie	exon	17233587	17233682	.	+	.	transcript_id "DNTX_00026587";gene_id "XLOC_003299";exon_number "3"
chr10	StringTie	exon	17233770	17233931	.	+	.	transcript_id "DNTX_00026587";gene_id "XLOC_003299";exon_number "4"
chr10	StringTie	exon	17234693	17234818	.	+	.	transcript_id "DNTX_00026587";gene_id "XLOC_003299";exon_number "5"
chr10	StringTie	exon	17235169	17235389	.	+	.	transcript_id "DNTX_00026587";gene_id "XLOC_003299";exon_number "6"
chr10	StringTie	exon	17235846	17236379	.	+	.	transcript_id "DNTX_00026587";gene_id "XLOC_003299";exon_number "7"
chr10	StringTie	exon	17237230	17237593	.	+	.	transcript_id "DNTX_00026587";gene_id "XLOC_003299";exon_number "8"
chr10	StringTie	transcript	17229278	17237593	.	+	.	transcript_id "DNTX_00026586";gene_id "XLOC_003299";oId "Pancreas_00037341";class_code "=";tss_id "TSS13880";contained_in "DNTX_00030722";gene_name "VIM";cmp_ref "ENST00000224237.9"
chr10	StringTie	exon	17229278	17229985	.	+	.	transcript_id "DNTX_00026586";gene_id "XLOC_003299";exon_number "1"
chr10	StringTie	exon	17230650	17230710	.	+	.	transcript_id "DNTX_00026586";gene_id "XLOC_003299";exon_number "2"
chr10	StringTie	exon	17233587	17233682	.	+	.	transcript_id "DNTX_00026586";gene_id "XLOC_003299";exon_number "3"
chr10	StringTie	exon	17233770	17233931	.	+	.	transcript_id "DNTX_00026586";gene_id "XLOC_003299";exon_number "4"
chr10	StringTie	exon	17234693	17234818	.	+	.	transcript_id "DNTX_00026586";gene_id "XLOC_003299";exon_number "5"
chr10	StringTie	exon	17235169	17235389	.	+	.	transcript_id "DNTX_00026586";gene_id "XLOC_003299";exon_number "6"
chr10	StringTie	exon	17235846	17235889	.	+	.	transcript_id "DNTX_00026586";gene_id "XLOC_003299";exon_number "7"
chr10	StringTie	exon	17236294	17236379	.	+	.	transcript_id "DNTX_00026586";gene_id "XLOC_003299";exon_number "8"
chr10	StringTie	exon	17237230	17237593	.	+	.	transcript_id "DNTX_00026586";gene_id "XLOC_003299";exon_number "9"
chr10	StringTie	transcript	17229291	17231093	.	+	.	transcript_id "DNTX_00027498";gene_id "XLOC_003299";oId "RPE_Fetal.Tissue_00071934";class_code "=";tss_id "TSS13880";gene_name "VIM";cmp_ref "ENST00000485947.1"
chr10	StringTie	exon	17229291	17229985	.	+	.	transcript_id "DNTX_00027498";gene_id "XLOC_003299";exon_number "1"
chr10	StringTie	exon	17230650	17231093	.	+	.	transcript_id "DNTX_00027498";gene_id "XLOC_003299";exon_number "2"
chr10	StringTie	transcript	17230004	17237593	.	+	.	transcript_id "DNTX_00027499";gene_id "XLOC_003299";oId "RPE_Fetal.Tissue_00071935";class_code "=";tss_id "TSS13881";gene_name "VIM";cmp_ref "ENST00000469543.5"
chr10	StringTie	exon	17230004	17230710	.	+	.	transcript_id "DNTX_00027499";gene_id "XLOC_003299";exon_number "1"
chr10	StringTie	exon	17233587	17233682	.	+	.	transcript_id "DNTX_00027499";gene_id "XLOC_003299";exon_number "2"
chr10	StringTie	exon	17233770	17233931	.	+	.	transcript_id "DNTX_00027499";gene_id "XLOC_003299";exon_number "3"
chr10	StringTie	exon	17234693	17234818	.	+	.	transcript_id "DNTX_00027499";gene_id "XLOC_003299";exon_number "4"
chr10	StringTie	exon	17235169	17236379	.	+	.	transcript_id "DNTX_00027499";gene_id "XLOC_003299";exon_number "5"
chr10	StringTie	exon	17237230	17237593	.	+	.	transcript_id "DNTX_00027499";gene_id "XLOC_003299";exon_number "6"
chr10	StringTie	transcript	17230609	17235085	.	+	.	transcript_id "DNTX_00027500";gene_id "XLOC_003299";oId "RPE_Fetal.Tissue_00071936";class_code "=";tss_id "TSS13882";gene_name "VIM";cmp_ref "ENST00000421459.2"
chr10	StringTie	exon	17230609	17230710	.	+	.	transcript_id "DNTX_00027500";gene_id "XLOC_003299";exon_number "1"
chr10	StringTie	exon	17233587	17233682	.	+	.	transcript_id "DNTX_00027500";gene_id "XLOC_003299";exon_number "2"
chr10	StringTie	exon	17233770	17233931	.	+	.	transcript_id "DNTX_00027500";gene_id "XLOC_003299";exon_number "3"
chr10	StringTie	exon	17234693	17235085	.	+	.	transcript_id "DNTX_00027500";gene_id "XLOC_003299";exon_number "4"
chr10	StringTie	transcript	17230654	17234124	.	+	.	transcript_id "DNTX_00027501";gene_id "XLOC_003299";oId "RPE_Fetal.Tissue_00071937";class_code "=";tss_id "TSS13882";gene_name "VIM";cmp_ref "ENST00000637053.1"
chr10	StringTie	exon	17230654	17230710	.	+	.	transcript_id "DNTX_00027501";gene_id "XLOC_003299";exon_number "1"
chr10	StringTie	exon	17233587	17233682	.	+	.	transcript_id "DNTX_00027501";gene_id "XLOC_003299";exon_number "2"
chr10	StringTie	exon	17233770	17234124	.	+	.	transcript_id "DNTX_00027501";gene_id "XLOC_003299";exon_number "3"
chr10	StringTie	transcript	17230654	17237593	.	+	.	transcript_id "DNTX_00027503";gene_id "XLOC_003299";oId "RPE_Fetal.Tissue_00085670";class_code "j";tss_id "TSS13882";gene_name "VIM";cmp_ref "ENST00000544301.6"
chr10	StringTie	exon	17230654	17230710	.	+	.	transcript_id "DNTX_00027503";gene_id "XLOC_003299";exon_number "1"
chr10	StringTie	exon	17233587	17233682	.	+	.	transcript_id "DNTX_00027503";gene_id "XLOC_003299";exon_number "2"
chr10	StringTie	exon	17233770	17233931	.	+	.	transcript_id "DNTX_00027503";gene_id "XLOC_003299";exon_number "3"
chr10	StringTie	exon	17234693	17234818	.	+	.	transcript_id "DNTX_00027503";gene_id "XLOC_003299";exon_number "4"
chr10	StringTie	exon	17235169	17235389	.	+	.	transcript_id "DNTX_00027503";gene_id "XLOC_003299";exon_number "5"
chr10	StringTie	exon	17235846	17235887	.	+	.	transcript_id "DNTX_00027503";gene_id "XLOC_003299";exon_number "6"
chr10	StringTie	exon	17236293	17236379	.	+	.	transcript_id "DNTX_00027503";gene_id "XLOC_003299";exon_number "7"
chr10	StringTie	exon	17237230	17237593	.	+	.	transcript_id "DNTX_00027503";gene_id "XLOC_003299";exon_number "8"
chr10	StringTie	transcript	17230654	17237593	.	+	.	transcript_id "DNTX_00027502";gene_id "XLOC_003299";oId "RPE_Fetal.Tissue_00076916";class_code "c";tss_id "TSS13882";contained_in "DNTX_00026586";gene_name "VIM";cmp_ref "ENST00000544301.6"
chr10	StringTie	exon	17230654	17230710	.	+	.	transcript_id "DNTX_00027502";gene_id "XLOC_003299";exon_number "1"
chr10	StringTie	exon	17233587	17233682	.	+	.	transcript_id "DNTX_00027502";gene_id "XLOC_003299";exon_number "2"
chr10	StringTie	exon	17233770	17233931	.	+	.	transcript_id "DNTX_00027502";gene_id "XLOC_003299";exon_number "3"
chr10	StringTie	exon	17234693	17234818	.	+	.	transcript_id "DNTX_00027502";gene_id "XLOC_003299";exon_number "4"
chr10	StringTie	exon	17235169	17235389	.	+	.	transcript_id "DNTX_00027502";gene_id "XLOC_003299";exon_number "5"
chr10	StringTie	exon	17235846	17235889	.	+	.	transcript_id "DNTX_00027502";gene_id "XLOC_003299";exon_number "6"
chr10	StringTie	exon	17236294	17236379	.	+	.	transcript_id "DNTX_00027502";gene_id "XLOC_003299";exon_number "7"
chr10	StringTie	exon	17237230	17237593	.	+	.	transcript_id "DNTX_00027502";gene_id "XLOC_003299";exon_number "8"
chr10	StringTie	transcript	17233225	17235034	.	+	.	transcript_id "DNTX_00027504";gene_id "XLOC_003299";oId "RPE_Fetal.Tissue_00071938";class_code "=";tss_id "TSS13883";gene_name "VIM";cmp_ref "ENST00000495528.1"
chr10	StringTie	exon	17233225	17233682	.	+	.	transcript_id "DNTX_00027504";gene_id "XLOC_003299";exon_number "1"
chr10	StringTie	exon	17233770	17233931	.	+	.	transcript_id "DNTX_00027504";gene_id "XLOC_003299";exon_number "2"
chr10	StringTie	exon	17234693	17235034	.	+	.	transcript_id "DNTX_00027504";gene_id "XLOC_003299";exon_number "3"
chr10	StringTie	transcript	17233317	17237593	.	+	.	transcript_id "DNTX_00027505";gene_id "XLOC_003299";oId "RPE_Fetal.Tissue_00077354";class_code "n";tss_id "TSS13883";gene_name "VIM";cmp_ref "ENST00000544301.6"
chr10	StringTie	exon	17233317	17233931	.	+	.	transcript_id "DNTX_00027505";gene_id "XLOC_003299";exon_number "1"
chr10	StringTie	exon	17234693	17234818	.	+	.	transcript_id "DNTX_00027505";gene_id "XLOC_003299";exon_number "2"
chr10	StringTie	exon	17235169	17235389	.	+	.	transcript_id "DNTX_00027505";gene_id "XLOC_003299";exon_number "3"
chr10	StringTie	exon	17235846	17235889	.	+	.	transcript_id "DNTX_00027505";gene_id "XLOC_003299";exon_number "4"
chr10	StringTie	exon	17236294	17236379	.	+	.	transcript_id "DNTX_00027505";gene_id "XLOC_003299";exon_number "5"
chr10	StringTie	exon	17237230	17237593	.	+	.	transcript_id "DNTX_00027505";gene_id "XLOC_003299";exon_number "6"
chr10	StringTie	transcript	17235245	17237546	.	+	.	transcript_id "DNTX_00032499";gene_id "XLOC_003299";oId "Cornea_Adult.Tissue_00085616";class_code "c";tss_id "TSS13884";contained_in "DNTX_00027505";gene_name "VIM";cmp_ref "ENST00000544301.6"
chr10	StringTie	exon	17235245	17235389	.	+	.	transcript_id "DNTX_00032499";gene_id "XLOC_003299";exon_number "1"
chr10	StringTie	exon	17235846	17235889	.	+	.	transcript_id "DNTX_00032499";gene_id "XLOC_003299";exon_number "2"
chr10	StringTie	exon	17236294	17236379	.	+	.	transcript_id "DNTX_00032499";gene_id "XLOC_003299";exon_number "3"
chr10	StringTie	exon	17237230	17237546	.	+	.	transcript_id "DNTX_00032499";gene_id "XLOC_003299";exon_number "4"
chr10	StringTie	transcript	17577362	17578212	.	+	.	transcript_id "DNTX_00033103";gene_id "XLOC_003300";oId "Cornea_Fetal.Tissue_00015409";class_code "=";tss_id "TSS13885";gene_name "RP11-390B4.4";cmp_ref "ENST00000438179.1"
chr10	StringTie	exon	17577362	17578212	.	+	.	transcript_id "DNTX_00033103";gene_id "XLOC_003300";exon_number "1"
chr10	StringTie	transcript	17644125	17663236	.	+	.	transcript_id "DNTX_00032500";gene_id "XLOC_003302";oId "Cornea_Adult.Tissue_00085858";class_code "j";tss_id "TSS13887";gene_name "STAM";cmp_ref "ENST00000377524.7"
chr10	StringTie	exon	17644125	17644379	.	+	.	transcript_id "DNTX_00032500";gene_id "XLOC_003302";exon_number "1"
chr10	StringTie	exon	17660464	17663236	.	+	.	transcript_id "DNTX_00032500";gene_id "XLOC_003302";exon_number "2"
chr10	StringTie	transcript	17644125	17715914	.	+	.	transcript_id "DNTX_00026588";gene_id "XLOC_003302";oId "Pancreas_00037349";class_code "=";tss_id "TSS13887";gene_name "STAM";cmp_ref "ENST00000377524.7"
chr10	StringTie	exon	17644125	17644379	.	+	.	transcript_id "DNTX_00026588";gene_id "XLOC_003302";exon_number "1"
chr10	StringTie	exon	17660464	17660548	.	+	.	transcript_id "DNTX_00026588";gene_id "XLOC_003302";exon_number "2"
chr10	StringTie	exon	17684675	17684750	.	+	.	transcript_id "DNTX_00026588";gene_id "XLOC_003302";exon_number "3"
chr10	StringTie	exon	17684832	17684927	.	+	.	transcript_id "DNTX_00026588";gene_id "XLOC_003302";exon_number "4"
chr10	StringTie	exon	17688027	17688173	.	+	.	transcript_id "DNTX_00026588";gene_id "XLOC_003302";exon_number "5"
chr10	StringTie	exon	17693222	17693312	.	+	.	transcript_id "DNTX_00026588";gene_id "XLOC_003302";exon_number "6"
chr10	StringTie	exon	17695049	17695241	.	+	.	transcript_id "DNTX_00026588";gene_id "XLOC_003302";exon_number "7"
chr10	StringTie	exon	17696775	17696869	.	+	.	transcript_id "DNTX_00026588";gene_id "XLOC_003302";exon_number "8"
chr10	StringTie	exon	17700191	17700279	.	+	.	transcript_id "DNTX_00026588";gene_id "XLOC_003302";exon_number "9"
chr10	StringTie	exon	17704431	17704518	.	+	.	transcript_id "DNTX_00026588";gene_id "XLOC_003302";exon_number "10"
chr10	StringTie	exon	17704970	17705024	.	+	.	transcript_id "DNTX_00026588";gene_id "XLOC_003302";exon_number "11"
chr10	StringTie	exon	17705588	17705741	.	+	.	transcript_id "DNTX_00026588";gene_id "XLOC_003302";exon_number "12"
chr10	StringTie	exon	17708776	17708951	.	+	.	transcript_id "DNTX_00026588";gene_id "XLOC_003302";exon_number "13"
chr10	StringTie	exon	17714543	17715914	.	+	.	transcript_id "DNTX_00026588";gene_id "XLOC_003302";exon_number "14"
chr10	StringTie	transcript	17683779	17715914	.	+	.	transcript_id "DNTX_00032501";gene_id "XLOC_003302";oId "Cornea_Adult.Tissue_00086590";class_code "n";tss_id "TSS13888";gene_name "STAM";cmp_ref "ENST00000377524.7"
chr10	StringTie	exon	17683779	17684927	.	+	.	transcript_id "DNTX_00032501";gene_id "XLOC_003302";exon_number "1"
chr10	StringTie	exon	17688027	17688173	.	+	.	transcript_id "DNTX_00032501";gene_id "XLOC_003302";exon_number "2"
chr10	StringTie	exon	17693222	17693312	.	+	.	transcript_id "DNTX_00032501";gene_id "XLOC_003302";exon_number "3"
chr10	StringTie	exon	17695049	17695241	.	+	.	transcript_id "DNTX_00032501";gene_id "XLOC_003302";exon_number "4"
chr10	StringTie	exon	17696775	17696869	.	+	.	transcript_id "DNTX_00032501";gene_id "XLOC_003302";exon_number "5"
chr10	StringTie	exon	17700191	17700279	.	+	.	transcript_id "DNTX_00032501";gene_id "XLOC_003302";exon_number "6"
chr10	StringTie	exon	17704431	17704518	.	+	.	transcript_id "DNTX_00032501";gene_id "XLOC_003302";exon_number "7"
chr10	StringTie	exon	17704970	17705024	.	+	.	transcript_id "DNTX_00032501";gene_id "XLOC_003302";exon_number "8"
chr10	StringTie	exon	17705588	17705741	.	+	.	transcript_id "DNTX_00032501";gene_id "XLOC_003302";exon_number "9"
chr10	StringTie	exon	17708776	17708951	.	+	.	transcript_id "DNTX_00032501";gene_id "XLOC_003302";exon_number "10"
chr10	StringTie	exon	17714543	17715914	.	+	.	transcript_id "DNTX_00032501";gene_id "XLOC_003302";exon_number "11"
chr10	StringTie	transcript	17684879	17705698	.	+	.	transcript_id "DNTX_00032502";gene_id "XLOC_003302";oId "Cornea_Adult.Tissue_00085859";class_code "c";tss_id "TSS13889";contained_in "DNTX_00032501";gene_name "STAM";cmp_ref "ENST00000377524.7"
chr10	StringTie	exon	17684879	17684927	.	+	.	transcript_id "DNTX_00032502";gene_id "XLOC_003302";exon_number "1"
chr10	StringTie	exon	17688027	17688173	.	+	.	transcript_id "DNTX_00032502";gene_id "XLOC_003302";exon_number "2"
chr10	StringTie	exon	17693222	17693312	.	+	.	transcript_id "DNTX_00032502";gene_id "XLOC_003302";exon_number "3"
chr10	StringTie	exon	17695049	17695241	.	+	.	transcript_id "DNTX_00032502";gene_id "XLOC_003302";exon_number "4"
chr10	StringTie	exon	17696775	17696869	.	+	.	transcript_id "DNTX_00032502";gene_id "XLOC_003302";exon_number "5"
chr10	StringTie	exon	17700191	17700279	.	+	.	transcript_id "DNTX_00032502";gene_id "XLOC_003302";exon_number "6"
chr10	StringTie	exon	17704431	17704518	.	+	.	transcript_id "DNTX_00032502";gene_id "XLOC_003302";exon_number "7"
chr10	StringTie	exon	17704970	17705024	.	+	.	transcript_id "DNTX_00032502";gene_id "XLOC_003302";exon_number "8"
chr10	StringTie	exon	17705588	17705698	.	+	.	transcript_id "DNTX_00032502";gene_id "XLOC_003302";exon_number "9"
chr10	StringTie	transcript	17715411	17715867	.	+	.	transcript_id "DNTX_00032503";gene_id "XLOC_003302";oId "Cornea_Adult.Tissue_00085861";class_code "c";tss_id "TSS13891";contained_in "DNTX_00032501";gene_name "STAM";cmp_ref "ENST00000377524.7"
chr10	StringTie	exon	17715411	17715867	.	+	.	transcript_id "DNTX_00032503";gene_id "XLOC_003302";exon_number "1"
chr10	StringTie	transcript	17716221	17724539	.	+	.	transcript_id "DNTX_00028755";gene_id "XLOC_003303";oId "Retina_Adult.Tissue_00146443";class_code "p";tss_id "TSS13892";gene_name "STAM";cmp_ref "ENST00000377524.7"
chr10	StringTie	exon	17716221	17724539	.	+	.	transcript_id "DNTX_00028755";gene_id "XLOC_003303";exon_number "1"
chr10	StringTie	transcript	17771183	17800868	.	+	.	transcript_id "DNTX_00029419";gene_id "XLOC_003304";oId "RPE_Adult.Tissue_00062757";class_code "j";tss_id "TSS13894";gene_name "TMEM236";cmp_ref "ENST00000377495.1"
chr10	StringTie	exon	17771183	17771381	.	+	.	transcript_id "DNTX_00029419";gene_id "XLOC_003304";exon_number "1"
chr10	StringTie	exon	17776029	17776170	.	+	.	transcript_id "DNTX_00029419";gene_id "XLOC_003304";exon_number "2"
chr10	StringTie	exon	17795921	17800868	.	+	.	transcript_id "DNTX_00029419";gene_id "XLOC_003304";exon_number "3"
chr10	StringTie	transcript	17809344	17911170	.	+	.	transcript_id "DNTX_00026589";gene_id "XLOC_003305";oId "Pancreas_00037353";class_code "=";tss_id "TSS13895";gene_name "MRC1";cmp_ref "ENST00000569591.2"
chr10	StringTie	exon	17809344	17809526	.	+	.	transcript_id "DNTX_00026589";gene_id "XLOC_003305";exon_number "1"
chr10	StringTie	exon	17823074	17823475	.	+	.	transcript_id "DNTX_00026589";gene_id "XLOC_003305";exon_number "2"
chr10	StringTie	exon	17827542	17827715	.	+	.	transcript_id "DNTX_00026589";gene_id "XLOC_003305";exon_number "3"
chr10	StringTie	exon	17833675	17833839	.	+	.	transcript_id "DNTX_00026589";gene_id "XLOC_003305";exon_number "4"
chr10	StringTie	exon	17840693	17840806	.	+	.	transcript_id "DNTX_00026589";gene_id "XLOC_003305";exon_number "5"
chr10	StringTie	exon	17845289	17845435	.	+	.	transcript_id "DNTX_00026589";gene_id "XLOC_003305";exon_number "6"
chr10	StringTie	exon	17849579	17849764	.	+	.	transcript_id "DNTX_00026589";gene_id "XLOC_003305";exon_number "7"
chr10	StringTie	exon	17852967	17853124	.	+	.	transcript_id "DNTX_00026589";gene_id "XLOC_003305";exon_number "8"
chr10	StringTie	exon	17856242	17856352	.	+	.	transcript_id "DNTX_00026589";gene_id "XLOC_003305";exon_number "9"
chr10	StringTie	exon	17861387	17861502	.	+	.	transcript_id "DNTX_00026589";gene_id "XLOC_003305";exon_number "10"
chr10	StringTie	exon	17863534	17863682	.	+	.	transcript_id "DNTX_00026589";gene_id "XLOC_003305";exon_number "11"
chr10	StringTie	exon	17866562	17866761	.	+	.	transcript_id "DNTX_00026589";gene_id "XLOC_003305";exon_number "12"
chr10	StringTie	exon	17870246	17870373	.	+	.	transcript_id "DNTX_00026589";gene_id "XLOC_003305";exon_number "13"
chr10	StringTie	exon	17870848	17870935	.	+	.	transcript_id "DNTX_00026589";gene_id "XLOC_003305";exon_number "14"
chr10	StringTie	exon	17871982	17872126	.	+	.	transcript_id "DNTX_00026589";gene_id "XLOC_003305";exon_number "15"
chr10	StringTie	exon	17873784	17873825	.	+	.	transcript_id "DNTX_00026589";gene_id "XLOC_003305";exon_number "16"
chr10	StringTie	exon	17875090	17875253	.	+	.	transcript_id "DNTX_00026589";gene_id "XLOC_003305";exon_number "17"
chr10	StringTie	exon	17877900	17877967	.	+	.	transcript_id "DNTX_00026589";gene_id "XLOC_003305";exon_number "18"
chr10	StringTie	exon	17879721	17879821	.	+	.	transcript_id "DNTX_00026589";gene_id "XLOC_003305";exon_number "19"
chr10	StringTie	exon	17880525	17880670	.	+	.	transcript_id "DNTX_00026589";gene_id "XLOC_003305";exon_number "20"
chr10	StringTie	exon	17881067	17881181	.	+	.	transcript_id "DNTX_00026589";gene_id "XLOC_003305";exon_number "21"
chr10	StringTie	exon	17885269	17885435	.	+	.	transcript_id "DNTX_00026589";gene_id "XLOC_003305";exon_number "22"
chr10	StringTie	exon	17894210	17894312	.	+	.	transcript_id "DNTX_00026589";gene_id "XLOC_003305";exon_number "23"
chr10	StringTie	exon	17898034	17898266	.	+	.	transcript_id "DNTX_00026589";gene_id "XLOC_003305";exon_number "24"
chr10	StringTie	exon	17900788	17900953	.	+	.	transcript_id "DNTX_00026589";gene_id "XLOC_003305";exon_number "25"
chr10	StringTie	exon	17901973	17902122	.	+	.	transcript_id "DNTX_00026589";gene_id "XLOC_003305";exon_number "26"
chr10	StringTie	exon	17906886	17906999	.	+	.	transcript_id "DNTX_00026589";gene_id "XLOC_003305";exon_number "27"
chr10	StringTie	exon	17907534	17907698	.	+	.	transcript_id "DNTX_00026589";gene_id "XLOC_003305";exon_number "28"
chr10	StringTie	exon	17909306	17909347	.	+	.	transcript_id "DNTX_00026589";gene_id "XLOC_003305";exon_number "29"
chr10	StringTie	exon	17910215	17911170	.	+	.	transcript_id "DNTX_00026589";gene_id "XLOC_003305";exon_number "30"
chr10	StringTie	transcript	17809358	17833822	.	+	.	transcript_id "DNTX_00029420";gene_id "XLOC_003305";oId "RPE_Adult.Tissue_00081420";class_code "c";tss_id "TSS13895";contained_in "DNTX_00026589";gene_name "MRC1";cmp_ref "ENST00000569591.2"
chr10	StringTie	exon	17809358	17809526	.	+	.	transcript_id "DNTX_00029420";gene_id "XLOC_003305";exon_number "1"
chr10	StringTie	exon	17823074	17823475	.	+	.	transcript_id "DNTX_00029420";gene_id "XLOC_003305";exon_number "2"
chr10	StringTie	exon	17827542	17827715	.	+	.	transcript_id "DNTX_00029420";gene_id "XLOC_003305";exon_number "3"
chr10	StringTie	exon	17833675	17833822	.	+	.	transcript_id "DNTX_00029420";gene_id "XLOC_003305";exon_number "4"
chr10	StringTie	transcript	17900191	17911409	.	+	.	transcript_id "DNTX_00029421";gene_id "XLOC_003305";oId "RPE_Adult.Tissue_00066753";class_code "j";tss_id "TSS13898";gene_name "MRC1";cmp_ref "ENST00000569591.2"
chr10	StringTie	exon	17900191	17900380	.	+	.	transcript_id "DNTX_00029421";gene_id "XLOC_003305";exon_number "1"
chr10	StringTie	exon	17900788	17900953	.	+	.	transcript_id "DNTX_00029421";gene_id "XLOC_003305";exon_number "2"
chr10	StringTie	exon	17901973	17902122	.	+	.	transcript_id "DNTX_00029421";gene_id "XLOC_003305";exon_number "3"
chr10	StringTie	exon	17906886	17906999	.	+	.	transcript_id "DNTX_00029421";gene_id "XLOC_003305";exon_number "4"
chr10	StringTie	exon	17907534	17907698	.	+	.	transcript_id "DNTX_00029421";gene_id "XLOC_003305";exon_number "5"
chr10	StringTie	exon	17909306	17909347	.	+	.	transcript_id "DNTX_00029421";gene_id "XLOC_003305";exon_number "6"
chr10	StringTie	exon	17910215	17911409	.	+	.	transcript_id "DNTX_00029421";gene_id "XLOC_003305";exon_number "7"
chr10	StringTie	transcript	17950510	18043611	.	+	.	transcript_id "DNTX_00029422";gene_id "XLOC_003306";oId "RPE_Adult.Tissue_00069033";class_code "j";tss_id "TSS13899";gene_name "SLC39A12";cmp_ref "ENST00000377369.6"
chr10	StringTie	exon	17950510	17951451	.	+	.	transcript_id "DNTX_00029422";gene_id "XLOC_003306";exon_number "1"
chr10	StringTie	exon	17953191	17953537	.	+	.	transcript_id "DNTX_00029422";gene_id "XLOC_003306";exon_number "2"
chr10	StringTie	exon	17961581	17961862	.	+	.	transcript_id "DNTX_00029422";gene_id "XLOC_003306";exon_number "3"
chr10	StringTie	exon	17965483	17965690	.	+	.	transcript_id "DNTX_00029422";gene_id "XLOC_003306";exon_number "4"
chr10	StringTie	exon	17977902	17978074	.	+	.	transcript_id "DNTX_00029422";gene_id "XLOC_003306";exon_number "5"
chr10	StringTie	exon	17981312	17981483	.	+	.	transcript_id "DNTX_00029422";gene_id "XLOC_003306";exon_number "6"
chr10	StringTie	exon	17987479	17987651	.	+	.	transcript_id "DNTX_00029422";gene_id "XLOC_003306";exon_number "7"
chr10	StringTie	exon	17991151	17991303	.	+	.	transcript_id "DNTX_00029422";gene_id "XLOC_003306";exon_number "8"
chr10	StringTie	exon	17993181	17993291	.	+	.	transcript_id "DNTX_00029422";gene_id "XLOC_003306";exon_number "9"
chr10	StringTie	exon	17995656	17995722	.	+	.	transcript_id "DNTX_00029422";gene_id "XLOC_003306";exon_number "10"
chr10	StringTie	exon	18000667	18000825	.	+	.	transcript_id "DNTX_00029422";gene_id "XLOC_003306";exon_number "11"
chr10	StringTie	exon	18003171	18003358	.	+	.	transcript_id "DNTX_00029422";gene_id "XLOC_003306";exon_number "12"
chr10	StringTie	exon	18042705	18043611	.	+	.	transcript_id "DNTX_00029422";gene_id "XLOC_003306";exon_number "13"
chr10	StringTie	transcript	17951836	17993291	.	+	.	transcript_id "DNTX_00029423";gene_id "XLOC_003306";oId "RPE_Adult.Tissue_00078152";class_code "c";tss_id "TSS13900";gene_name "SLC39A12";cmp_ref "ENST00000377369.6"
chr10	StringTie	exon	17951836	17952025	.	+	.	transcript_id "DNTX_00029423";gene_id "XLOC_003306";exon_number "1"
chr10	StringTie	exon	17953191	17953537	.	+	.	transcript_id "DNTX_00029423";gene_id "XLOC_003306";exon_number "2"
chr10	StringTie	exon	17961581	17961862	.	+	.	transcript_id "DNTX_00029423";gene_id "XLOC_003306";exon_number "3"
chr10	StringTie	exon	17965483	17965690	.	+	.	transcript_id "DNTX_00029423";gene_id "XLOC_003306";exon_number "4"
chr10	StringTie	exon	17977902	17978074	.	+	.	transcript_id "DNTX_00029423";gene_id "XLOC_003306";exon_number "5"
chr10	StringTie	exon	17981312	17981483	.	+	.	transcript_id "DNTX_00029423";gene_id "XLOC_003306";exon_number "6"
chr10	StringTie	exon	17987479	17987651	.	+	.	transcript_id "DNTX_00029423";gene_id "XLOC_003306";exon_number "7"
chr10	StringTie	exon	17991151	17991303	.	+	.	transcript_id "DNTX_00029423";gene_id "XLOC_003306";exon_number "8"
chr10	StringTie	exon	17993181	17993291	.	+	.	transcript_id "DNTX_00029423";gene_id "XLOC_003306";exon_number "9"
chr10	StringTie	transcript	17951839	18043292	.	+	.	transcript_id "DNTX_00029424";gene_id "XLOC_003306";oId "RPE_Adult.Tissue_00065678";class_code "=";tss_id "TSS13900";gene_name "SLC39A12";cmp_ref "ENST00000539911.5"
chr10	StringTie	exon	17951839	17952025	.	+	.	transcript_id "DNTX_00029424";gene_id "XLOC_003306";exon_number "1"
chr10	StringTie	exon	17961581	17961862	.	+	.	transcript_id "DNTX_00029424";gene_id "XLOC_003306";exon_number "2"
chr10	StringTie	exon	17965483	17965690	.	+	.	transcript_id "DNTX_00029424";gene_id "XLOC_003306";exon_number "3"
chr10	StringTie	exon	17977902	17978074	.	+	.	transcript_id "DNTX_00029424";gene_id "XLOC_003306";exon_number "4"
chr10	StringTie	exon	17981312	17981483	.	+	.	transcript_id "DNTX_00029424";gene_id "XLOC_003306";exon_number "5"
chr10	StringTie	exon	17987479	17987651	.	+	.	transcript_id "DNTX_00029424";gene_id "XLOC_003306";exon_number "6"
chr10	StringTie	exon	17991151	17991303	.	+	.	transcript_id "DNTX_00029424";gene_id "XLOC_003306";exon_number "7"
chr10	StringTie	exon	17993181	17993291	.	+	.	transcript_id "DNTX_00029424";gene_id "XLOC_003306";exon_number "8"
chr10	StringTie	exon	17995656	17995722	.	+	.	transcript_id "DNTX_00029424";gene_id "XLOC_003306";exon_number "9"
chr10	StringTie	exon	18000667	18000825	.	+	.	transcript_id "DNTX_00029424";gene_id "XLOC_003306";exon_number "10"
chr10	StringTie	exon	18003171	18003358	.	+	.	transcript_id "DNTX_00029424";gene_id "XLOC_003306";exon_number "11"
chr10	StringTie	exon	18042705	18043292	.	+	.	transcript_id "DNTX_00029424";gene_id "XLOC_003306";exon_number "12"
chr10	StringTie	transcript	17951839	18043292	.	+	.	transcript_id "DNTX_00027506";gene_id "XLOC_003306";oId "RPE_Fetal.Tissue_00071948";class_code "=";tss_id "TSS13900";gene_name "SLC39A12";cmp_ref "ENST00000377369.6"
chr10	StringTie	exon	17951839	17952025	.	+	.	transcript_id "DNTX_00027506";gene_id "XLOC_003306";exon_number "1"
chr10	StringTie	exon	17953191	17953537	.	+	.	transcript_id "DNTX_00027506";gene_id "XLOC_003306";exon_number "2"
chr10	StringTie	exon	17961581	17961862	.	+	.	transcript_id "DNTX_00027506";gene_id "XLOC_003306";exon_number "3"
chr10	StringTie	exon	17965483	17965690	.	+	.	transcript_id "DNTX_00027506";gene_id "XLOC_003306";exon_number "4"
chr10	StringTie	exon	17977902	17978074	.	+	.	transcript_id "DNTX_00027506";gene_id "XLOC_003306";exon_number "5"
chr10	StringTie	exon	17981312	17981483	.	+	.	transcript_id "DNTX_00027506";gene_id "XLOC_003306";exon_number "6"
chr10	StringTie	exon	17987479	17987651	.	+	.	transcript_id "DNTX_00027506";gene_id "XLOC_003306";exon_number "7"
chr10	StringTie	exon	17991151	17991303	.	+	.	transcript_id "DNTX_00027506";gene_id "XLOC_003306";exon_number "8"
chr10	StringTie	exon	17993181	17993291	.	+	.	transcript_id "DNTX_00027506";gene_id "XLOC_003306";exon_number "9"
chr10	StringTie	exon	17995656	17995722	.	+	.	transcript_id "DNTX_00027506";gene_id "XLOC_003306";exon_number "10"
chr10	StringTie	exon	18000667	18000825	.	+	.	transcript_id "DNTX_00027506";gene_id "XLOC_003306";exon_number "11"
chr10	StringTie	exon	18003171	18003358	.	+	.	transcript_id "DNTX_00027506";gene_id "XLOC_003306";exon_number "12"
chr10	StringTie	exon	18042705	18043292	.	+	.	transcript_id "DNTX_00027506";gene_id "XLOC_003306";exon_number "13"
chr10	StringTie	transcript	17951892	18043287	.	+	.	transcript_id "DNTX_00027507";gene_id "XLOC_003306";oId "RPE_Fetal.Tissue_00071949";class_code "=";tss_id "TSS13900";gene_name "SLC39A12";cmp_ref "ENST00000377374.8"
chr10	StringTie	exon	17951892	17952025	.	+	.	transcript_id "DNTX_00027507";gene_id "XLOC_003306";exon_number "1"
chr10	StringTie	exon	17953191	17953537	.	+	.	transcript_id "DNTX_00027507";gene_id "XLOC_003306";exon_number "2"
chr10	StringTie	exon	17961581	17961862	.	+	.	transcript_id "DNTX_00027507";gene_id "XLOC_003306";exon_number "3"
chr10	StringTie	exon	17965483	17965690	.	+	.	transcript_id "DNTX_00027507";gene_id "XLOC_003306";exon_number "4"
chr10	StringTie	exon	17977902	17978074	.	+	.	transcript_id "DNTX_00027507";gene_id "XLOC_003306";exon_number "5"
chr10	StringTie	exon	17981312	17981483	.	+	.	transcript_id "DNTX_00027507";gene_id "XLOC_003306";exon_number "6"
chr10	StringTie	exon	17987479	17987651	.	+	.	transcript_id "DNTX_00027507";gene_id "XLOC_003306";exon_number "7"
chr10	StringTie	exon	17991151	17991303	.	+	.	transcript_id "DNTX_00027507";gene_id "XLOC_003306";exon_number "8"
chr10	StringTie	exon	17995656	17995722	.	+	.	transcript_id "DNTX_00027507";gene_id "XLOC_003306";exon_number "9"
chr10	StringTie	exon	18000667	18000825	.	+	.	transcript_id "DNTX_00027507";gene_id "XLOC_003306";exon_number "10"
chr10	StringTie	exon	18003171	18003358	.	+	.	transcript_id "DNTX_00027507";gene_id "XLOC_003306";exon_number "11"
chr10	StringTie	exon	18042705	18043287	.	+	.	transcript_id "DNTX_00027507";gene_id "XLOC_003306";exon_number "12"
chr10	StringTie	transcript	17951914	18043287	.	+	.	transcript_id "DNTX_00027508";gene_id "XLOC_003306";oId "RPE_Fetal.Tissue_00071950";class_code "=";tss_id "TSS13900";gene_name "SLC39A12";cmp_ref "ENST00000377371.3"
chr10	StringTie	exon	17951914	17952025	.	+	.	transcript_id "DNTX_00027508";gene_id "XLOC_003306";exon_number "1"
chr10	StringTie	exon	17953191	17953537	.	+	.	transcript_id "DNTX_00027508";gene_id "XLOC_003306";exon_number "2"
chr10	StringTie	exon	17961581	17961862	.	+	.	transcript_id "DNTX_00027508";gene_id "XLOC_003306";exon_number "3"
chr10	StringTie	exon	17965483	17965690	.	+	.	transcript_id "DNTX_00027508";gene_id "XLOC_003306";exon_number "4"
chr10	StringTie	exon	17977902	17978074	.	+	.	transcript_id "DNTX_00027508";gene_id "XLOC_003306";exon_number "5"
chr10	StringTie	exon	17981312	17981483	.	+	.	transcript_id "DNTX_00027508";gene_id "XLOC_003306";exon_number "6"
chr10	StringTie	exon	17987479	17987651	.	+	.	transcript_id "DNTX_00027508";gene_id "XLOC_003306";exon_number "7"
chr10	StringTie	exon	17991151	17991303	.	+	.	transcript_id "DNTX_00027508";gene_id "XLOC_003306";exon_number "8"
chr10	StringTie	exon	17993184	17993291	.	+	.	transcript_id "DNTX_00027508";gene_id "XLOC_003306";exon_number "9"
chr10	StringTie	exon	17995656	17995722	.	+	.	transcript_id "DNTX_00027508";gene_id "XLOC_003306";exon_number "10"
chr10	StringTie	exon	18000667	18000825	.	+	.	transcript_id "DNTX_00027508";gene_id "XLOC_003306";exon_number "11"
chr10	StringTie	exon	18003171	18003358	.	+	.	transcript_id "DNTX_00027508";gene_id "XLOC_003306";exon_number "12"
chr10	StringTie	exon	18042705	18043287	.	+	.	transcript_id "DNTX_00027508";gene_id "XLOC_003306";exon_number "13"
chr10	StringTie	transcript	17952850	18043287	.	+	.	transcript_id "DNTX_00029425";gene_id "XLOC_003306";oId "RPE_Adult.Tissue_00067521";class_code "j";tss_id "TSS13901";gene_name "SLC39A12";cmp_ref "ENST00000377369.6"
chr10	StringTie	exon	17952850	17953537	.	+	.	transcript_id "DNTX_00029425";gene_id "XLOC_003306";exon_number "1"
chr10	StringTie	exon	17961581	17961862	.	+	.	transcript_id "DNTX_00029425";gene_id "XLOC_003306";exon_number "2"
chr10	StringTie	exon	17965483	17965690	.	+	.	transcript_id "DNTX_00029425";gene_id "XLOC_003306";exon_number "3"
chr10	StringTie	exon	17977902	17978074	.	+	.	transcript_id "DNTX_00029425";gene_id "XLOC_003306";exon_number "4"
chr10	StringTie	exon	17981312	17981483	.	+	.	transcript_id "DNTX_00029425";gene_id "XLOC_003306";exon_number "5"
chr10	StringTie	exon	17987479	17987651	.	+	.	transcript_id "DNTX_00029425";gene_id "XLOC_003306";exon_number "6"
chr10	StringTie	exon	17991151	17991303	.	+	.	transcript_id "DNTX_00029425";gene_id "XLOC_003306";exon_number "7"
chr10	StringTie	exon	17993184	17993291	.	+	.	transcript_id "DNTX_00029425";gene_id "XLOC_003306";exon_number "8"
chr10	StringTie	exon	17995656	17995722	.	+	.	transcript_id "DNTX_00029425";gene_id "XLOC_003306";exon_number "9"
chr10	StringTie	exon	18000667	18000825	.	+	.	transcript_id "DNTX_00029425";gene_id "XLOC_003306";exon_number "10"
chr10	StringTie	exon	18003171	18003358	.	+	.	transcript_id "DNTX_00029425";gene_id "XLOC_003306";exon_number "11"
chr10	StringTie	exon	18042705	18043287	.	+	.	transcript_id "DNTX_00029425";gene_id "XLOC_003306";exon_number "12"
chr10	StringTie	transcript	18140677	18543557	.	+	.	transcript_id "DNTX_00027509";gene_id "XLOC_003308";oId "RPE_Fetal.Tissue_00076918";class_code "=";tss_id "TSS13904";gene_name "CACNB2";cmp_ref "ENST00000324631.12"
chr10	StringTie	exon	18140677	18140856	.	+	.	transcript_id "DNTX_00027509";gene_id "XLOC_003308";exon_number "1"
chr10	StringTie	exon	18150883	18150975	.	+	.	transcript_id "DNTX_00027509";gene_id "XLOC_003308";exon_number "2"
chr10	StringTie	exon	18401924	18402043	.	+	.	transcript_id "DNTX_00027509";gene_id "XLOC_003308";exon_number "3"
chr10	StringTie	exon	18498355	18498477	.	+	.	transcript_id "DNTX_00027509";gene_id "XLOC_003308";exon_number "4"
chr10	StringTie	exon	18500812	18500948	.	+	.	transcript_id "DNTX_00027509";gene_id "XLOC_003308";exon_number "5"
chr10	StringTie	exon	18506471	18506547	.	+	.	transcript_id "DNTX_00027509";gene_id "XLOC_003308";exon_number "6"
chr10	StringTie	exon	18514236	18514369	.	+	.	transcript_id "DNTX_00027509";gene_id "XLOC_003308";exon_number "7"
chr10	StringTie	exon	18518336	18518416	.	+	.	transcript_id "DNTX_00027509";gene_id "XLOC_003308";exon_number "8"
chr10	StringTie	exon	18518910	18518968	.	+	.	transcript_id "DNTX_00027509";gene_id "XLOC_003308";exon_number "9"
chr10	StringTie	exon	18527588	18527697	.	+	.	transcript_id "DNTX_00027509";gene_id "XLOC_003308";exon_number "10"
chr10	StringTie	exon	18534076	18534227	.	+	.	transcript_id "DNTX_00027509";gene_id "XLOC_003308";exon_number "11"
chr10	StringTie	exon	18536101	18536196	.	+	.	transcript_id "DNTX_00027509";gene_id "XLOC_003308";exon_number "12"
chr10	StringTie	exon	18538180	18538365	.	+	.	transcript_id "DNTX_00027509";gene_id "XLOC_003308";exon_number "13"
chr10	StringTie	exon	18539230	18543557	.	+	.	transcript_id "DNTX_00027509";gene_id "XLOC_003308";exon_number "14"
chr10	StringTie	transcript	18140958	18540763	.	+	.	transcript_id "DNTX_00027510";gene_id "XLOC_003308";oId "RPE_Fetal.Tissue_00076919";class_code "=";tss_id "TSS13906";gene_name "CACNB2";cmp_ref "ENST00000282343.13"
chr10	StringTie	exon	18140958	18141215	.	+	.	transcript_id "DNTX_00027510";gene_id "XLOC_003308";exon_number "1"
chr10	StringTie	exon	18150883	18150975	.	+	.	transcript_id "DNTX_00027510";gene_id "XLOC_003308";exon_number "2"
chr10	StringTie	exon	18401924	18402043	.	+	.	transcript_id "DNTX_00027510";gene_id "XLOC_003308";exon_number "3"
chr10	StringTie	exon	18498355	18498477	.	+	.	transcript_id "DNTX_00027510";gene_id "XLOC_003308";exon_number "4"
chr10	StringTie	exon	18500812	18500948	.	+	.	transcript_id "DNTX_00027510";gene_id "XLOC_003308";exon_number "5"
chr10	StringTie	exon	18506471	18506547	.	+	.	transcript_id "DNTX_00027510";gene_id "XLOC_003308";exon_number "6"
chr10	StringTie	exon	18514236	18514369	.	+	.	transcript_id "DNTX_00027510";gene_id "XLOC_003308";exon_number "7"
chr10	StringTie	exon	18518336	18518416	.	+	.	transcript_id "DNTX_00027510";gene_id "XLOC_003308";exon_number "8"
chr10	StringTie	exon	18518910	18518968	.	+	.	transcript_id "DNTX_00027510";gene_id "XLOC_003308";exon_number "9"
chr10	StringTie	exon	18527588	18527697	.	+	.	transcript_id "DNTX_00027510";gene_id "XLOC_003308";exon_number "10"
chr10	StringTie	exon	18534076	18534227	.	+	.	transcript_id "DNTX_00027510";gene_id "XLOC_003308";exon_number "11"
chr10	StringTie	exon	18536101	18536196	.	+	.	transcript_id "DNTX_00027510";gene_id "XLOC_003308";exon_number "12"
chr10	StringTie	exon	18538180	18538365	.	+	.	transcript_id "DNTX_00027510";gene_id "XLOC_003308";exon_number "13"
chr10	StringTie	exon	18539230	18540763	.	+	.	transcript_id "DNTX_00027510";gene_id "XLOC_003308";exon_number "14"
chr10	StringTie	transcript	18290942	18543865	.	+	.	transcript_id "DNTX_00028756";gene_id "XLOC_003308";oId "Retina_Fetal.Tissue_00122348";class_code "j";tss_id "TSS13909";gene_name "CACNB2";cmp_ref "ENST00000324631.12"
chr10	StringTie	exon	18290942	18291757	.	+	.	transcript_id "DNTX_00028756";gene_id "XLOC_003308";exon_number "1"
chr10	StringTie	exon	18401924	18402043	.	+	.	transcript_id "DNTX_00028756";gene_id "XLOC_003308";exon_number "2"
chr10	StringTie	exon	18498355	18498477	.	+	.	transcript_id "DNTX_00028756";gene_id "XLOC_003308";exon_number "3"
chr10	StringTie	exon	18500812	18500948	.	+	.	transcript_id "DNTX_00028756";gene_id "XLOC_003308";exon_number "4"
chr10	StringTie	exon	18506471	18506547	.	+	.	transcript_id "DNTX_00028756";gene_id "XLOC_003308";exon_number "5"
chr10	StringTie	exon	18514511	18514530	.	+	.	transcript_id "DNTX_00028756";gene_id "XLOC_003308";exon_number "6"
chr10	StringTie	exon	18518336	18518416	.	+	.	transcript_id "DNTX_00028756";gene_id "XLOC_003308";exon_number "7"
chr10	StringTie	exon	18518910	18518968	.	+	.	transcript_id "DNTX_00028756";gene_id "XLOC_003308";exon_number "8"
chr10	StringTie	exon	18527588	18527697	.	+	.	transcript_id "DNTX_00028756";gene_id "XLOC_003308";exon_number "9"
chr10	StringTie	exon	18534076	18534227	.	+	.	transcript_id "DNTX_00028756";gene_id "XLOC_003308";exon_number "10"
chr10	StringTie	exon	18536101	18536196	.	+	.	transcript_id "DNTX_00028756";gene_id "XLOC_003308";exon_number "11"
chr10	StringTie	exon	18538180	18538365	.	+	.	transcript_id "DNTX_00028756";gene_id "XLOC_003308";exon_number "12"
chr10	StringTie	exon	18539230	18543865	.	+	.	transcript_id "DNTX_00028756";gene_id "XLOC_003308";exon_number "13"
chr10	StringTie	transcript	18291642	18544356	.	+	.	transcript_id "DNTX_00028757";gene_id "XLOC_003308";oId "Retina_Adult.Tissue_00144211";class_code "j";tss_id "TSS13910";gene_name "CACNB2";cmp_ref "ENST00000324631.12"
chr10	StringTie	exon	18291642	18291757	.	+	.	transcript_id "DNTX_00028757";gene_id "XLOC_003308";exon_number "1"
chr10	StringTie	exon	18401924	18402043	.	+	.	transcript_id "DNTX_00028757";gene_id "XLOC_003308";exon_number "2"
chr10	StringTie	exon	18498355	18498477	.	+	.	transcript_id "DNTX_00028757";gene_id "XLOC_003308";exon_number "3"
chr10	StringTie	exon	18500812	18500948	.	+	.	transcript_id "DNTX_00028757";gene_id "XLOC_003308";exon_number "4"
chr10	StringTie	exon	18506471	18506547	.	+	.	transcript_id "DNTX_00028757";gene_id "XLOC_003308";exon_number "5"
chr10	StringTie	exon	18514511	18514530	.	+	.	transcript_id "DNTX_00028757";gene_id "XLOC_003308";exon_number "6"
chr10	StringTie	exon	18514980	18515041	.	+	.	transcript_id "DNTX_00028757";gene_id "XLOC_003308";exon_number "7"
chr10	StringTie	exon	18518336	18518416	.	+	.	transcript_id "DNTX_00028757";gene_id "XLOC_003308";exon_number "8"
chr10	StringTie	exon	18518910	18518968	.	+	.	transcript_id "DNTX_00028757";gene_id "XLOC_003308";exon_number "9"
chr10	StringTie	exon	18527588	18527697	.	+	.	transcript_id "DNTX_00028757";gene_id "XLOC_003308";exon_number "10"
chr10	StringTie	exon	18534076	18534227	.	+	.	transcript_id "DNTX_00028757";gene_id "XLOC_003308";exon_number "11"
chr10	StringTie	exon	18536101	18536196	.	+	.	transcript_id "DNTX_00028757";gene_id "XLOC_003308";exon_number "12"
chr10	StringTie	exon	18538180	18538365	.	+	.	transcript_id "DNTX_00028757";gene_id "XLOC_003308";exon_number "13"
chr10	StringTie	exon	18539230	18544356	.	+	.	transcript_id "DNTX_00028757";gene_id "XLOC_003308";exon_number "14"
chr10	StringTie	transcript	18401023	18539791	.	+	.	transcript_id "DNTX_00028760";gene_id "XLOC_003308";oId "Retina_Adult.Tissue_00140838";class_code "=";tss_id "TSS13913";gene_name "CACNB2";cmp_ref "ENST00000377331.7"
chr10	StringTie	exon	18401023	18401100	.	+	.	transcript_id "DNTX_00028760";gene_id "XLOC_003308";exon_number "1"
chr10	StringTie	exon	18401924	18402043	.	+	.	transcript_id "DNTX_00028760";gene_id "XLOC_003308";exon_number "2"
chr10	StringTie	exon	18498355	18498477	.	+	.	transcript_id "DNTX_00028760";gene_id "XLOC_003308";exon_number "3"
chr10	StringTie	exon	18500812	18500948	.	+	.	transcript_id "DNTX_00028760";gene_id "XLOC_003308";exon_number "4"
chr10	StringTie	exon	18506471	18506547	.	+	.	transcript_id "DNTX_00028760";gene_id "XLOC_003308";exon_number "5"
chr10	StringTie	exon	18514511	18514530	.	+	.	transcript_id "DNTX_00028760";gene_id "XLOC_003308";exon_number "6"
chr10	StringTie	exon	18518336	18518416	.	+	.	transcript_id "DNTX_00028760";gene_id "XLOC_003308";exon_number "7"
chr10	StringTie	exon	18518910	18518968	.	+	.	transcript_id "DNTX_00028760";gene_id "XLOC_003308";exon_number "8"
chr10	StringTie	exon	18527588	18527697	.	+	.	transcript_id "DNTX_00028760";gene_id "XLOC_003308";exon_number "9"
chr10	StringTie	exon	18534076	18534227	.	+	.	transcript_id "DNTX_00028760";gene_id "XLOC_003308";exon_number "10"
chr10	StringTie	exon	18536101	18536196	.	+	.	transcript_id "DNTX_00028760";gene_id "XLOC_003308";exon_number "11"
chr10	StringTie	exon	18538180	18538365	.	+	.	transcript_id "DNTX_00028760";gene_id "XLOC_003308";exon_number "12"
chr10	StringTie	exon	18539230	18539791	.	+	.	transcript_id "DNTX_00028760";gene_id "XLOC_003308";exon_number "13"
chr10	StringTie	transcript	18519102	18544142	.	+	.	transcript_id "DNTX_00028764";gene_id "XLOC_003308";oId "Retina_Adult.Tissue_00151710";class_code "j";tss_id "TSS13914";gene_name "CACNB2";cmp_ref "ENST00000324631.12"
chr10	StringTie	exon	18519102	18527697	.	+	.	transcript_id "DNTX_00028764";gene_id "XLOC_003308";exon_number "1"
chr10	StringTie	exon	18534076	18534227	.	+	.	transcript_id "DNTX_00028764";gene_id "XLOC_003308";exon_number "2"
chr10	StringTie	exon	18536101	18536196	.	+	.	transcript_id "DNTX_00028764";gene_id "XLOC_003308";exon_number "3"
chr10	StringTie	exon	18538180	18538365	.	+	.	transcript_id "DNTX_00028764";gene_id "XLOC_003308";exon_number "4"
chr10	StringTie	exon	18539230	18544142	.	+	.	transcript_id "DNTX_00028764";gene_id "XLOC_003308";exon_number "5"
chr10	StringTie	transcript	18529357	18541869	.	+	.	transcript_id "DNTX_00028765";gene_id "XLOC_003308";oId "Retina_Adult.Tissue_00156090";class_code "j";tss_id "TSS13915";gene_name "CACNB2";cmp_ref "ENST00000324631.12"
chr10	StringTie	exon	18529357	18534227	.	+	.	transcript_id "DNTX_00028765";gene_id "XLOC_003308";exon_number "1"
chr10	StringTie	exon	18536101	18536196	.	+	.	transcript_id "DNTX_00028765";gene_id "XLOC_003308";exon_number "2"
chr10	StringTie	exon	18538180	18538365	.	+	.	transcript_id "DNTX_00028765";gene_id "XLOC_003308";exon_number "3"
chr10	StringTie	exon	18539230	18541869	.	+	.	transcript_id "DNTX_00028765";gene_id "XLOC_003308";exon_number "4"
chr10	StringTie	transcript	18296290	18303805	.	+	.	transcript_id "DNTX_00028758";gene_id "XLOC_003309";oId "Retina_Adult.Tissue_00181608";class_code "i";tss_id "TSS13916";gene_name "CACNB2";cmp_ref "ENST00000324631.12"
chr10	StringTie	exon	18296290	18303805	.	+	.	transcript_id "DNTX_00028758";gene_id "XLOC_003309";exon_number "1"
chr10	StringTie	transcript	18309634	18312417	.	+	.	transcript_id "DNTX_00028759";gene_id "XLOC_003310";oId "Retina_Adult.Tissue_00182442";class_code "i";tss_id "TSS13917";gene_name "CACNB2";cmp_ref "ENST00000324631.12"
chr10	StringTie	exon	18309634	18312417	.	+	.	transcript_id "DNTX_00028759";gene_id "XLOC_003310";exon_number "1"
chr10	StringTie	transcript	18445162	18450154	.	+	.	transcript_id "DNTX_00028761";gene_id "XLOC_003311";oId "Retina_Adult.Tissue_00183042";class_code "i";tss_id "TSS13918";gene_name "CACNB2";cmp_ref "ENST00000324631.12"
chr10	StringTie	exon	18445162	18450154	.	+	.	transcript_id "DNTX_00028761";gene_id "XLOC_003311";exon_number "1"
chr10	StringTie	transcript	18447968	18448817	.	+	.	transcript_id "DNTX_00028762";gene_id "XLOC_003311";oId "Retina_Adult.Tissue_00188730";class_code "i";tss_id "TSS13919";contained_in "DNTX_00028761";gene_name "CACNB2";cmp_ref "ENST00000324631.12"
chr10	StringTie	exon	18447968	18448817	.	+	.	transcript_id "DNTX_00028762";gene_id "XLOC_003311";exon_number "1"
chr10	StringTie	transcript	18490610	18493735	.	+	.	transcript_id "DNTX_00028763";gene_id "XLOC_003312";oId "Retina_Adult.Tissue_00183115";class_code "i";tss_id "TSS13920";gene_name "CACNB2";cmp_ref "ENST00000324631.12"
chr10	StringTie	exon	18490610	18493735	.	+	.	transcript_id "DNTX_00028763";gene_id "XLOC_003312";exon_number "1"
chr10	StringTie	transcript	18659405	18681639	.	+	.	transcript_id "DNTX_00026590";gene_id "XLOC_003313";oId "Pancreas_00037369";class_code "=";tss_id "TSS13921";gene_name "ARL5B";cmp_ref "ENST00000377275.3"
chr10	StringTie	exon	18659405	18659683	.	+	.	transcript_id "DNTX_00026590";gene_id "XLOC_003313";exon_number "1"
chr10	StringTie	exon	18666575	18666635	.	+	.	transcript_id "DNTX_00026590";gene_id "XLOC_003313";exon_number "2"
chr10	StringTie	exon	18668530	18668677	.	+	.	transcript_id "DNTX_00026590";gene_id "XLOC_003313";exon_number "3"
chr10	StringTie	exon	18672622	18672705	.	+	.	transcript_id "DNTX_00026590";gene_id "XLOC_003313";exon_number "4"
chr10	StringTie	exon	18673984	18674135	.	+	.	transcript_id "DNTX_00026590";gene_id "XLOC_003313";exon_number "5"
chr10	StringTie	exon	18675168	18681639	.	+	.	transcript_id "DNTX_00026590";gene_id "XLOC_003313";exon_number "6"
chr10	StringTie	transcript	19814756	20289856	.	+	.	transcript_id "DNTX_00028766";gene_id "XLOC_003315";oId "Retina_Adult.Tissue_00144215";class_code "m";tss_id "TSS13926";gene_name "PLXDC2";cmp_ref "ENST00000377252.4"
chr10	StringTie	exon	19814756	19817191	.	+	.	transcript_id "DNTX_00028766";gene_id "XLOC_003315";exon_number "1"
chr10	StringTie	exon	20001775	20001986	.	+	.	transcript_id "DNTX_00028766";gene_id "XLOC_003315";exon_number "2"
chr10	StringTie	exon	20046869	20047015	.	+	.	transcript_id "DNTX_00028766";gene_id "XLOC_003315";exon_number "3"
chr10	StringTie	exon	20068170	20068239	.	+	.	transcript_id "DNTX_00028766";gene_id "XLOC_003315";exon_number "4"
chr10	StringTie	exon	20143295	20143417	.	+	.	transcript_id "DNTX_00028766";gene_id "XLOC_003315";exon_number "5"
chr10	StringTie	exon	20147784	20147902	.	+	.	transcript_id "DNTX_00028766";gene_id "XLOC_003315";exon_number "6"
chr10	StringTie	exon	20164468	20164567	.	+	.	transcript_id "DNTX_00028766";gene_id "XLOC_003315";exon_number "7"
chr10	StringTie	exon	20176999	20177094	.	+	.	transcript_id "DNTX_00028766";gene_id "XLOC_003315";exon_number "8"
chr10	StringTie	exon	20177328	20177409	.	+	.	transcript_id "DNTX_00028766";gene_id "XLOC_003315";exon_number "9"
chr10	StringTie	exon	20211669	20211729	.	+	.	transcript_id "DNTX_00028766";gene_id "XLOC_003315";exon_number "10"
chr10	StringTie	exon	20217426	20217576	.	+	.	transcript_id "DNTX_00028766";gene_id "XLOC_003315";exon_number "11"
chr10	StringTie	exon	20219064	20219102	.	+	.	transcript_id "DNTX_00028766";gene_id "XLOC_003315";exon_number "12"
chr10	StringTie	exon	20245345	20245505	.	+	.	transcript_id "DNTX_00028766";gene_id "XLOC_003315";exon_number "13"
chr10	StringTie	exon	20279703	20279984	.	+	.	transcript_id "DNTX_00028766";gene_id "XLOC_003315";exon_number "14"
chr10	StringTie	exon	20284184	20289856	.	+	.	transcript_id "DNTX_00028766";gene_id "XLOC_003315";exon_number "15"
chr10	StringTie	transcript	19816239	20280357	.	+	.	transcript_id "DNTX_00032504";gene_id "XLOC_003315";oId "Cornea_Adult.Tissue_00081190";class_code "=";tss_id "TSS13928";gene_name "PLXDC2";cmp_ref "ENST00000377242.7"
chr10	StringTie	exon	19816239	19817191	.	+	.	transcript_id "DNTX_00032504";gene_id "XLOC_003315";exon_number "1"
chr10	StringTie	exon	20001775	20001986	.	+	.	transcript_id "DNTX_00032504";gene_id "XLOC_003315";exon_number "2"
chr10	StringTie	exon	20068170	20068239	.	+	.	transcript_id "DNTX_00032504";gene_id "XLOC_003315";exon_number "3"
chr10	StringTie	exon	20143295	20143417	.	+	.	transcript_id "DNTX_00032504";gene_id "XLOC_003315";exon_number "4"
chr10	StringTie	exon	20147784	20147902	.	+	.	transcript_id "DNTX_00032504";gene_id "XLOC_003315";exon_number "5"
chr10	StringTie	exon	20164468	20164567	.	+	.	transcript_id "DNTX_00032504";gene_id "XLOC_003315";exon_number "6"
chr10	StringTie	exon	20176999	20177094	.	+	.	transcript_id "DNTX_00032504";gene_id "XLOC_003315";exon_number "7"
chr10	StringTie	exon	20177328	20177409	.	+	.	transcript_id "DNTX_00032504";gene_id "XLOC_003315";exon_number "8"
chr10	StringTie	exon	20211669	20211729	.	+	.	transcript_id "DNTX_00032504";gene_id "XLOC_003315";exon_number "9"
chr10	StringTie	exon	20217426	20217576	.	+	.	transcript_id "DNTX_00032504";gene_id "XLOC_003315";exon_number "10"
chr10	StringTie	exon	20219064	20219102	.	+	.	transcript_id "DNTX_00032504";gene_id "XLOC_003315";exon_number "11"
chr10	StringTie	exon	20245345	20245505	.	+	.	transcript_id "DNTX_00032504";gene_id "XLOC_003315";exon_number "12"
chr10	StringTie	exon	20279703	20280357	.	+	.	transcript_id "DNTX_00032504";gene_id "XLOC_003315";exon_number "13"
chr10	StringTie	transcript	19816239	20289856	.	+	.	transcript_id "DNTX_00027511";gene_id "XLOC_003315";oId "RPE_Fetal.Tissue_00071961";class_code "=";tss_id "TSS13928";gene_name "PLXDC2";cmp_ref "ENST00000377252.4"
chr10	StringTie	exon	19816239	19817191	.	+	.	transcript_id "DNTX_00027511";gene_id "XLOC_003315";exon_number "1"
chr10	StringTie	exon	20001775	20001986	.	+	.	transcript_id "DNTX_00027511";gene_id "XLOC_003315";exon_number "2"
chr10	StringTie	exon	20046869	20047015	.	+	.	transcript_id "DNTX_00027511";gene_id "XLOC_003315";exon_number "3"
chr10	StringTie	exon	20068170	20068239	.	+	.	transcript_id "DNTX_00027511";gene_id "XLOC_003315";exon_number "4"
chr10	StringTie	exon	20143295	20143417	.	+	.	transcript_id "DNTX_00027511";gene_id "XLOC_003315";exon_number "5"
chr10	StringTie	exon	20147784	20147902	.	+	.	transcript_id "DNTX_00027511";gene_id "XLOC_003315";exon_number "6"
chr10	StringTie	exon	20164468	20164567	.	+	.	transcript_id "DNTX_00027511";gene_id "XLOC_003315";exon_number "7"
chr10	StringTie	exon	20176999	20177094	.	+	.	transcript_id "DNTX_00027511";gene_id "XLOC_003315";exon_number "8"
chr10	StringTie	exon	20177328	20177409	.	+	.	transcript_id "DNTX_00027511";gene_id "XLOC_003315";exon_number "9"
chr10	StringTie	exon	20211669	20211729	.	+	.	transcript_id "DNTX_00027511";gene_id "XLOC_003315";exon_number "10"
chr10	StringTie	exon	20217426	20217576	.	+	.	transcript_id "DNTX_00027511";gene_id "XLOC_003315";exon_number "11"
chr10	StringTie	exon	20219064	20219102	.	+	.	transcript_id "DNTX_00027511";gene_id "XLOC_003315";exon_number "12"
chr10	StringTie	exon	20245345	20245505	.	+	.	transcript_id "DNTX_00027511";gene_id "XLOC_003315";exon_number "13"
chr10	StringTie	exon	20279703	20289856	.	+	.	transcript_id "DNTX_00027511";gene_id "XLOC_003315";exon_number "14"
chr10	StringTie	transcript	19816283	20001986	.	+	.	transcript_id "DNTX_00032505";gene_id "XLOC_003315";oId "Cornea_Adult.Tissue_00087911";class_code "c";tss_id "TSS13928";contained_in "DNTX_00027511";gene_name "PLXDC2";cmp_ref "ENST00000377252.4"
chr10	StringTie	exon	19816283	19817191	.	+	.	transcript_id "DNTX_00032505";gene_id "XLOC_003315";exon_number "1"
chr10	StringTie	exon	20001775	20001986	.	+	.	transcript_id "DNTX_00032505";gene_id "XLOC_003315";exon_number "2"
chr10	StringTie	transcript	20279718	20280169	.	+	.	transcript_id "DNTX_00032506";gene_id "XLOC_003315";oId "Cornea_Adult.Tissue_00085617";class_code "c";tss_id "TSS13929";contained_in "DNTX_00027511";gene_name "PLXDC2";cmp_ref "ENST00000377252.4"
chr10	StringTie	exon	20279718	20280169	.	+	.	transcript_id "DNTX_00032506";gene_id "XLOC_003315";exon_number "1"
chr10	StringTie	transcript	20071296	20073509	.	+	.	transcript_id "DNTX_00028767";gene_id "XLOC_003316";oId "Retina_Adult.Tissue_00185239";class_code "x";tss_id "TSS13930";gene_name "PLXDC2";cmp_ref "ENST00000451584.1";cmp_ref_gene "RP11-575A19.2"
chr10	StringTie	exon	20071296	20073509	.	+	.	transcript_id "DNTX_00028767";gene_id "XLOC_003316";exon_number "1"
chr10	StringTie	transcript	20804293	20804577	.	+	.	transcript_id "DNTX_00032507";gene_id "XLOC_003318";oId "Cornea_Adult.Tissue_00081193";class_code "=";tss_id "TSS13932";gene_name "RP11-56H7.3";cmp_ref "ENST00000412991.1"
chr10	StringTie	exon	20804293	20804577	.	+	.	transcript_id "DNTX_00032507";gene_id "XLOC_003318";exon_number "1"
chr10	StringTie	transcript	21028999	21030792	.	+	.	transcript_id "DNTX_00027512";gene_id "XLOC_003319";oId "RPE_Fetal.Tissue_00071962";class_code "=";tss_id "TSS13933";gene_name "RP11-213K14.2";cmp_ref "ENST00000416702.1"
chr10	StringTie	exon	21028999	21030792	.	+	.	transcript_id "DNTX_00027512";gene_id "XLOC_003319";exon_number "1"
chr10	StringTie	transcript	21174354	21174923	.	+	.	transcript_id "DNTX_00028768";gene_id "XLOC_003321";oId "Retina_Adult.Tissue_00140848";class_code "=";tss_id "TSS13936";gene_name "RP11-565H13.2";cmp_ref "ENST00000417845.1"
chr10	StringTie	exon	21174354	21174373	.	+	.	transcript_id "DNTX_00028768";gene_id "XLOC_003321";exon_number "1"
chr10	StringTie	exon	21174482	21174923	.	+	.	transcript_id "DNTX_00028768";gene_id "XLOC_003321";exon_number "2"
chr10	StringTie	transcript	21321961	21322067	.	+	.	transcript_id "DNTX_00027513";gene_id "XLOC_003322";oId "RPE_Fetal.Tissue_00076920";class_code "=";tss_id "TSS13937";gene_name "RNU6-15P";cmp_ref "ENST00000384534.1"
chr10	StringTie	exon	21321961	21322067	.	+	.	transcript_id "DNTX_00027513";gene_id "XLOC_003322";exon_number "1"
chr10	StringTie	transcript	21524235	21743626	.	+	.	transcript_id "DNTX_00035387";gene_id "XLOC_003323";oId "Retina_Fetal.Tissue_00129067";class_code "j";tss_id "TSS13938";gene_name "MLLT10";cmp_ref "ENST00000377072.7"
chr10	StringTie	exon	21524235	21524775	.	+	.	transcript_id "DNTX_00035387";gene_id "XLOC_003323";exon_number "1"
chr10	StringTie	exon	21534645	21534804	.	+	.	transcript_id "DNTX_00035387";gene_id "XLOC_003323";exon_number "2"
chr10	StringTie	exon	21538833	21538912	.	+	.	transcript_id "DNTX_00035387";gene_id "XLOC_003323";exon_number "3"
chr10	StringTie	exon	21586294	21586348	.	+	.	transcript_id "DNTX_00035387";gene_id "XLOC_003323";exon_number "4"
chr10	StringTie	exon	21595331	21595440	.	+	.	transcript_id "DNTX_00035387";gene_id "XLOC_003323";exon_number "5"
chr10	StringTie	exon	21612348	21612451	.	+	.	transcript_id "DNTX_00035387";gene_id "XLOC_003323";exon_number "6"
chr10	StringTie	exon	21614831	21614924	.	+	.	transcript_id "DNTX_00035387";gene_id "XLOC_003323";exon_number "7"
chr10	StringTie	exon	21617112	21617207	.	+	.	transcript_id "DNTX_00035387";gene_id "XLOC_003323";exon_number "8"
chr10	StringTie	exon	21651673	21651768	.	+	.	transcript_id "DNTX_00035387";gene_id "XLOC_003323";exon_number "9"
chr10	StringTie	exon	21670449	21670704	.	+	.	transcript_id "DNTX_00035387";gene_id "XLOC_003323";exon_number "10"
chr10	StringTie	exon	21673350	21673919	.	+	.	transcript_id "DNTX_00035387";gene_id "XLOC_003323";exon_number "11"
chr10	StringTie	exon	21681332	21681376	.	+	.	transcript_id "DNTX_00035387";gene_id "XLOC_003323";exon_number "12"
chr10	StringTie	exon	21682225	21682257	.	+	.	transcript_id "DNTX_00035387";gene_id "XLOC_003323";exon_number "13"
chr10	StringTie	exon	21688491	21688538	.	+	.	transcript_id "DNTX_00035387";gene_id "XLOC_003323";exon_number "14"
chr10	StringTie	exon	21713772	21713950	.	+	.	transcript_id "DNTX_00035387";gene_id "XLOC_003323";exon_number "15"
chr10	StringTie	exon	21726244	21726355	.	+	.	transcript_id "DNTX_00035387";gene_id "XLOC_003323";exon_number "16"
chr10	StringTie	exon	21727856	21727928	.	+	.	transcript_id "DNTX_00035387";gene_id "XLOC_003323";exon_number "17"
chr10	StringTie	exon	21730900	21731054	.	+	.	transcript_id "DNTX_00035387";gene_id "XLOC_003323";exon_number "18"
chr10	StringTie	exon	21732899	21733087	.	+	.	transcript_id "DNTX_00035387";gene_id "XLOC_003323";exon_number "19"
chr10	StringTie	exon	21733504	21733592	.	+	.	transcript_id "DNTX_00035387";gene_id "XLOC_003323";exon_number "20"
chr10	StringTie	exon	21733768	21734129	.	+	.	transcript_id "DNTX_00035387";gene_id "XLOC_003323";exon_number "21"
chr10	StringTie	exon	21735139	21735235	.	+	.	transcript_id "DNTX_00035387";gene_id "XLOC_003323";exon_number "22"
chr10	StringTie	exon	21740030	21740236	.	+	.	transcript_id "DNTX_00035387";gene_id "XLOC_003323";exon_number "23"
chr10	StringTie	exon	21741939	21743626	.	+	.	transcript_id "DNTX_00035387";gene_id "XLOC_003323";exon_number "24"
chr10	StringTie	transcript	21524235	21743626	.	+	.	transcript_id "DNTX_00035386";gene_id "XLOC_003323";oId "Retina_Fetal.Tissue_00122361";class_code "j";tss_id "TSS13938";gene_name "MLLT10";cmp_ref "ENST00000377072.7"
chr10	StringTie	exon	21524235	21524775	.	+	.	transcript_id "DNTX_00035386";gene_id "XLOC_003323";exon_number "1"
chr10	StringTie	exon	21538833	21538912	.	+	.	transcript_id "DNTX_00035386";gene_id "XLOC_003323";exon_number "2"
chr10	StringTie	exon	21557621	21557824	.	+	.	transcript_id "DNTX_00035386";gene_id "XLOC_003323";exon_number "3"
chr10	StringTie	exon	21586294	21586348	.	+	.	transcript_id "DNTX_00035386";gene_id "XLOC_003323";exon_number "4"
chr10	StringTie	exon	21595331	21595440	.	+	.	transcript_id "DNTX_00035386";gene_id "XLOC_003323";exon_number "5"
chr10	StringTie	exon	21612348	21612451	.	+	.	transcript_id "DNTX_00035386";gene_id "XLOC_003323";exon_number "6"
chr10	StringTie	exon	21614831	21614924	.	+	.	transcript_id "DNTX_00035386";gene_id "XLOC_003323";exon_number "7"
chr10	StringTie	exon	21617112	21617207	.	+	.	transcript_id "DNTX_00035386";gene_id "XLOC_003323";exon_number "8"
chr10	StringTie	exon	21651673	21651768	.	+	.	transcript_id "DNTX_00035386";gene_id "XLOC_003323";exon_number "9"
chr10	StringTie	exon	21670449	21670704	.	+	.	transcript_id "DNTX_00035386";gene_id "XLOC_003323";exon_number "10"
chr10	StringTie	exon	21673350	21673919	.	+	.	transcript_id "DNTX_00035386";gene_id "XLOC_003323";exon_number "11"
chr10	StringTie	exon	21681332	21681376	.	+	.	transcript_id "DNTX_00035386";gene_id "XLOC_003323";exon_number "12"
chr10	StringTie	exon	21682225	21682257	.	+	.	transcript_id "DNTX_00035386";gene_id "XLOC_003323";exon_number "13"
chr10	StringTie	exon	21713772	21713950	.	+	.	transcript_id "DNTX_00035386";gene_id "XLOC_003323";exon_number "14"
chr10	StringTie	exon	21726244	21726355	.	+	.	transcript_id "DNTX_00035386";gene_id "XLOC_003323";exon_number "15"
chr10	StringTie	exon	21727856	21727928	.	+	.	transcript_id "DNTX_00035386";gene_id "XLOC_003323";exon_number "16"
chr10	StringTie	exon	21730900	21731054	.	+	.	transcript_id "DNTX_00035386";gene_id "XLOC_003323";exon_number "17"
chr10	StringTie	exon	21732899	21733087	.	+	.	transcript_id "DNTX_00035386";gene_id "XLOC_003323";exon_number "18"
chr10	StringTie	exon	21733504	21733592	.	+	.	transcript_id "DNTX_00035386";gene_id "XLOC_003323";exon_number "19"
chr10	StringTie	exon	21733768	21734129	.	+	.	transcript_id "DNTX_00035386";gene_id "XLOC_003323";exon_number "20"
chr10	StringTie	exon	21735139	21735235	.	+	.	transcript_id "DNTX_00035386";gene_id "XLOC_003323";exon_number "21"
chr10	StringTie	exon	21740030	21740236	.	+	.	transcript_id "DNTX_00035386";gene_id "XLOC_003323";exon_number "22"
chr10	StringTie	exon	21741939	21743626	.	+	.	transcript_id "DNTX_00035386";gene_id "XLOC_003323";exon_number "23"
chr10	StringTie	transcript	21524418	21743626	.	+	.	transcript_id "DNTX_00035388";gene_id "XLOC_003323";oId "Retina_Fetal.Tissue_00132199";class_code "j";tss_id "TSS13939";gene_name "MLLT10";cmp_ref "ENST00000377072.7"
chr10	StringTie	exon	21524418	21524775	.	+	.	transcript_id "DNTX_00035388";gene_id "XLOC_003323";exon_number "1"
chr10	StringTie	exon	21534645	21534804	.	+	.	transcript_id "DNTX_00035388";gene_id "XLOC_003323";exon_number "2"
chr10	StringTie	exon	21538833	21538912	.	+	.	transcript_id "DNTX_00035388";gene_id "XLOC_003323";exon_number "3"
chr10	StringTie	exon	21586294	21586348	.	+	.	transcript_id "DNTX_00035388";gene_id "XLOC_003323";exon_number "4"
chr10	StringTie	exon	21595331	21595440	.	+	.	transcript_id "DNTX_00035388";gene_id "XLOC_003323";exon_number "5"
chr10	StringTie	exon	21612348	21612451	.	+	.	transcript_id "DNTX_00035388";gene_id "XLOC_003323";exon_number "6"
chr10	StringTie	exon	21614831	21614924	.	+	.	transcript_id "DNTX_00035388";gene_id "XLOC_003323";exon_number "7"
chr10	StringTie	exon	21617112	21617207	.	+	.	transcript_id "DNTX_00035388";gene_id "XLOC_003323";exon_number "8"
chr10	StringTie	exon	21651673	21651768	.	+	.	transcript_id "DNTX_00035388";gene_id "XLOC_003323";exon_number "9"
chr10	StringTie	exon	21670449	21670704	.	+	.	transcript_id "DNTX_00035388";gene_id "XLOC_003323";exon_number "10"
chr10	StringTie	exon	21673350	21673919	.	+	.	transcript_id "DNTX_00035388";gene_id "XLOC_003323";exon_number "11"
chr10	StringTie	exon	21681332	21681376	.	+	.	transcript_id "DNTX_00035388";gene_id "XLOC_003323";exon_number "12"
chr10	StringTie	exon	21713772	21713950	.	+	.	transcript_id "DNTX_00035388";gene_id "XLOC_003323";exon_number "13"
chr10	StringTie	exon	21726244	21726355	.	+	.	transcript_id "DNTX_00035388";gene_id "XLOC_003323";exon_number "14"
chr10	StringTie	exon	21727856	21727928	.	+	.	transcript_id "DNTX_00035388";gene_id "XLOC_003323";exon_number "15"
chr10	StringTie	exon	21730900	21731054	.	+	.	transcript_id "DNTX_00035388";gene_id "XLOC_003323";exon_number "16"
chr10	StringTie	exon	21732899	21733087	.	+	.	transcript_id "DNTX_00035388";gene_id "XLOC_003323";exon_number "17"
chr10	StringTie	exon	21733504	21733592	.	+	.	transcript_id "DNTX_00035388";gene_id "XLOC_003323";exon_number "18"
chr10	StringTie	exon	21733768	21734129	.	+	.	transcript_id "DNTX_00035388";gene_id "XLOC_003323";exon_number "19"
chr10	StringTie	exon	21735139	21735235	.	+	.	transcript_id "DNTX_00035388";gene_id "XLOC_003323";exon_number "20"
chr10	StringTie	exon	21740030	21740236	.	+	.	transcript_id "DNTX_00035388";gene_id "XLOC_003323";exon_number "21"
chr10	StringTie	exon	21741939	21743626	.	+	.	transcript_id "DNTX_00035388";gene_id "XLOC_003323";exon_number "22"
chr10	StringTie	transcript	21524418	21743626	.	+	.	transcript_id "DNTX_00028464";gene_id "XLOC_003323";oId "Retina_Fetal.Tissue_00130661";class_code "j";tss_id "TSS13939";gene_name "MLLT10";cmp_ref "ENST00000377072.7"
chr10	StringTie	exon	21524418	21524775	.	+	.	transcript_id "DNTX_00028464";gene_id "XLOC_003323";exon_number "1"
chr10	StringTie	exon	21538833	21538912	.	+	.	transcript_id "DNTX_00028464";gene_id "XLOC_003323";exon_number "2"
chr10	StringTie	exon	21586294	21586348	.	+	.	transcript_id "DNTX_00028464";gene_id "XLOC_003323";exon_number "3"
chr10	StringTie	exon	21595331	21595440	.	+	.	transcript_id "DNTX_00028464";gene_id "XLOC_003323";exon_number "4"
chr10	StringTie	exon	21612348	21612451	.	+	.	transcript_id "DNTX_00028464";gene_id "XLOC_003323";exon_number "5"
chr10	StringTie	exon	21614831	21614924	.	+	.	transcript_id "DNTX_00028464";gene_id "XLOC_003323";exon_number "6"
chr10	StringTie	exon	21617112	21617207	.	+	.	transcript_id "DNTX_00028464";gene_id "XLOC_003323";exon_number "7"
chr10	StringTie	exon	21651673	21651768	.	+	.	transcript_id "DNTX_00028464";gene_id "XLOC_003323";exon_number "8"
chr10	StringTie	exon	21670449	21670704	.	+	.	transcript_id "DNTX_00028464";gene_id "XLOC_003323";exon_number "9"
chr10	StringTie	exon	21673350	21673919	.	+	.	transcript_id "DNTX_00028464";gene_id "XLOC_003323";exon_number "10"
chr10	StringTie	exon	21681332	21681376	.	+	.	transcript_id "DNTX_00028464";gene_id "XLOC_003323";exon_number "11"
chr10	StringTie	exon	21682225	21682257	.	+	.	transcript_id "DNTX_00028464";gene_id "XLOC_003323";exon_number "12"
chr10	StringTie	exon	21713772	21713950	.	+	.	transcript_id "DNTX_00028464";gene_id "XLOC_003323";exon_number "13"
chr10	StringTie	exon	21726244	21726355	.	+	.	transcript_id "DNTX_00028464";gene_id "XLOC_003323";exon_number "14"
chr10	StringTie	exon	21727856	21727928	.	+	.	transcript_id "DNTX_00028464";gene_id "XLOC_003323";exon_number "15"
chr10	StringTie	exon	21730900	21731054	.	+	.	transcript_id "DNTX_00028464";gene_id "XLOC_003323";exon_number "16"
chr10	StringTie	exon	21732899	21733087	.	+	.	transcript_id "DNTX_00028464";gene_id "XLOC_003323";exon_number "17"
chr10	StringTie	exon	21733504	21733592	.	+	.	transcript_id "DNTX_00028464";gene_id "XLOC_003323";exon_number "18"
chr10	StringTie	exon	21733768	21734129	.	+	.	transcript_id "DNTX_00028464";gene_id "XLOC_003323";exon_number "19"
chr10	StringTie	exon	21735139	21735235	.	+	.	transcript_id "DNTX_00028464";gene_id "XLOC_003323";exon_number "20"
chr10	StringTie	exon	21740030	21740236	.	+	.	transcript_id "DNTX_00028464";gene_id "XLOC_003323";exon_number "21"
chr10	StringTie	exon	21741939	21743626	.	+	.	transcript_id "DNTX_00028464";gene_id "XLOC_003323";exon_number "22"
chr10	StringTie	transcript	21524593	21743626	.	+	.	transcript_id "DNTX_00028465";gene_id "XLOC_003323";oId "Retina_Fetal.Tissue_00125654";class_code "j";tss_id "TSS13940";gene_name "MLLT10";cmp_ref "ENST00000377072.7"
chr10	StringTie	exon	21524593	21524775	.	+	.	transcript_id "DNTX_00028465";gene_id "XLOC_003323";exon_number "1"
chr10	StringTie	exon	21538833	21538912	.	+	.	transcript_id "DNTX_00028465";gene_id "XLOC_003323";exon_number "2"
chr10	StringTie	exon	21586294	21586348	.	+	.	transcript_id "DNTX_00028465";gene_id "XLOC_003323";exon_number "3"
chr10	StringTie	exon	21595331	21595440	.	+	.	transcript_id "DNTX_00028465";gene_id "XLOC_003323";exon_number "4"
chr10	StringTie	exon	21612348	21612451	.	+	.	transcript_id "DNTX_00028465";gene_id "XLOC_003323";exon_number "5"
chr10	StringTie	exon	21614831	21614924	.	+	.	transcript_id "DNTX_00028465";gene_id "XLOC_003323";exon_number "6"
chr10	StringTie	exon	21617112	21617207	.	+	.	transcript_id "DNTX_00028465";gene_id "XLOC_003323";exon_number "7"
chr10	StringTie	exon	21651673	21651768	.	+	.	transcript_id "DNTX_00028465";gene_id "XLOC_003323";exon_number "8"
chr10	StringTie	exon	21670449	21670704	.	+	.	transcript_id "DNTX_00028465";gene_id "XLOC_003323";exon_number "9"
chr10	StringTie	exon	21673350	21673919	.	+	.	transcript_id "DNTX_00028465";gene_id "XLOC_003323";exon_number "10"
chr10	StringTie	exon	21681332	21681376	.	+	.	transcript_id "DNTX_00028465";gene_id "XLOC_003323";exon_number "11"
chr10	StringTie	exon	21682225	21682257	.	+	.	transcript_id "DNTX_00028465";gene_id "XLOC_003323";exon_number "12"
chr10	StringTie	exon	21688491	21688538	.	+	.	transcript_id "DNTX_00028465";gene_id "XLOC_003323";exon_number "13"
chr10	StringTie	exon	21713772	21713950	.	+	.	transcript_id "DNTX_00028465";gene_id "XLOC_003323";exon_number "14"
chr10	StringTie	exon	21726244	21726355	.	+	.	transcript_id "DNTX_00028465";gene_id "XLOC_003323";exon_number "15"
chr10	StringTie	exon	21727856	21727928	.	+	.	transcript_id "DNTX_00028465";gene_id "XLOC_003323";exon_number "16"
chr10	StringTie	exon	21730900	21731054	.	+	.	transcript_id "DNTX_00028465";gene_id "XLOC_003323";exon_number "17"
chr10	StringTie	exon	21732899	21733087	.	+	.	transcript_id "DNTX_00028465";gene_id "XLOC_003323";exon_number "18"
chr10	StringTie	exon	21733504	21733592	.	+	.	transcript_id "DNTX_00028465";gene_id "XLOC_003323";exon_number "19"
chr10	StringTie	exon	21733768	21734129	.	+	.	transcript_id "DNTX_00028465";gene_id "XLOC_003323";exon_number "20"
chr10	StringTie	exon	21735139	21735235	.	+	.	transcript_id "DNTX_00028465";gene_id "XLOC_003323";exon_number "21"
chr10	StringTie	exon	21740030	21740236	.	+	.	transcript_id "DNTX_00028465";gene_id "XLOC_003323";exon_number "22"
chr10	StringTie	exon	21741939	21743626	.	+	.	transcript_id "DNTX_00028465";gene_id "XLOC_003323";exon_number "23"
chr10	StringTie	transcript	21524599	21743626	.	+	.	transcript_id "DNTX_00035389";gene_id "XLOC_003323";oId "Retina_Fetal.Tissue_00133655";class_code "j";tss_id "TSS13940";gene_name "MLLT10";cmp_ref "ENST00000377072.7"
chr10	StringTie	exon	21524599	21524775	.	+	.	transcript_id "DNTX_00035389";gene_id "XLOC_003323";exon_number "1"
chr10	StringTie	exon	21534645	21534804	.	+	.	transcript_id "DNTX_00035389";gene_id "XLOC_003323";exon_number "2"
chr10	StringTie	exon	21538833	21538912	.	+	.	transcript_id "DNTX_00035389";gene_id "XLOC_003323";exon_number "3"
chr10	StringTie	exon	21557621	21557824	.	+	.	transcript_id "DNTX_00035389";gene_id "XLOC_003323";exon_number "4"
chr10	StringTie	exon	21586294	21586348	.	+	.	transcript_id "DNTX_00035389";gene_id "XLOC_003323";exon_number "5"
chr10	StringTie	exon	21595331	21595440	.	+	.	transcript_id "DNTX_00035389";gene_id "XLOC_003323";exon_number "6"
chr10	StringTie	exon	21612348	21612451	.	+	.	transcript_id "DNTX_00035389";gene_id "XLOC_003323";exon_number "7"
chr10	StringTie	exon	21614831	21614924	.	+	.	transcript_id "DNTX_00035389";gene_id "XLOC_003323";exon_number "8"
chr10	StringTie	exon	21617112	21617207	.	+	.	transcript_id "DNTX_00035389";gene_id "XLOC_003323";exon_number "9"
chr10	StringTie	exon	21651673	21651768	.	+	.	transcript_id "DNTX_00035389";gene_id "XLOC_003323";exon_number "10"
chr10	StringTie	exon	21670449	21670704	.	+	.	transcript_id "DNTX_00035389";gene_id "XLOC_003323";exon_number "11"
chr10	StringTie	exon	21673350	21673919	.	+	.	transcript_id "DNTX_00035389";gene_id "XLOC_003323";exon_number "12"
chr10	StringTie	exon	21681332	21681376	.	+	.	transcript_id "DNTX_00035389";gene_id "XLOC_003323";exon_number "13"
chr10	StringTie	exon	21682225	21682257	.	+	.	transcript_id "DNTX_00035389";gene_id "XLOC_003323";exon_number "14"
chr10	StringTie	exon	21713772	21713950	.	+	.	transcript_id "DNTX_00035389";gene_id "XLOC_003323";exon_number "15"
chr10	StringTie	exon	21726244	21726355	.	+	.	transcript_id "DNTX_00035389";gene_id "XLOC_003323";exon_number "16"
chr10	StringTie	exon	21727856	21727928	.	+	.	transcript_id "DNTX_00035389";gene_id "XLOC_003323";exon_number "17"
chr10	StringTie	exon	21730900	21731054	.	+	.	transcript_id "DNTX_00035389";gene_id "XLOC_003323";exon_number "18"
chr10	StringTie	exon	21732899	21733087	.	+	.	transcript_id "DNTX_00035389";gene_id "XLOC_003323";exon_number "19"
chr10	StringTie	exon	21733504	21733592	.	+	.	transcript_id "DNTX_00035389";gene_id "XLOC_003323";exon_number "20"
chr10	StringTie	exon	21733768	21734129	.	+	.	transcript_id "DNTX_00035389";gene_id "XLOC_003323";exon_number "21"
chr10	StringTie	exon	21735139	21735235	.	+	.	transcript_id "DNTX_00035389";gene_id "XLOC_003323";exon_number "22"
chr10	StringTie	exon	21740030	21740236	.	+	.	transcript_id "DNTX_00035389";gene_id "XLOC_003323";exon_number "23"
chr10	StringTie	exon	21741939	21743626	.	+	.	transcript_id "DNTX_00035389";gene_id "XLOC_003323";exon_number "24"
chr10	StringTie	transcript	21524675	21743630	.	+	.	transcript_id "DNTX_00028466";gene_id "XLOC_003323";oId "ESC_Stem.Cell.Line_00038786";class_code "=";tss_id "TSS13940";gene_name "MLLT10";cmp_ref "ENST00000631589.1"
chr10	StringTie	exon	21524675	21524775	.	+	.	transcript_id "DNTX_00028466";gene_id "XLOC_003323";exon_number "1"
chr10	StringTie	exon	21534645	21534804	.	+	.	transcript_id "DNTX_00028466";gene_id "XLOC_003323";exon_number "2"
chr10	StringTie	exon	21538833	21538912	.	+	.	transcript_id "DNTX_00028466";gene_id "XLOC_003323";exon_number "3"
chr10	StringTie	exon	21586294	21586348	.	+	.	transcript_id "DNTX_00028466";gene_id "XLOC_003323";exon_number "4"
chr10	StringTie	exon	21595331	21595440	.	+	.	transcript_id "DNTX_00028466";gene_id "XLOC_003323";exon_number "5"
chr10	StringTie	exon	21612348	21612451	.	+	.	transcript_id "DNTX_00028466";gene_id "XLOC_003323";exon_number "6"
chr10	StringTie	exon	21614831	21614924	.	+	.	transcript_id "DNTX_00028466";gene_id "XLOC_003323";exon_number "7"
chr10	StringTie	exon	21617112	21617207	.	+	.	transcript_id "DNTX_00028466";gene_id "XLOC_003323";exon_number "8"
chr10	StringTie	exon	21651673	21651768	.	+	.	transcript_id "DNTX_00028466";gene_id "XLOC_003323";exon_number "9"
chr10	StringTie	exon	21670449	21670704	.	+	.	transcript_id "DNTX_00028466";gene_id "XLOC_003323";exon_number "10"
chr10	StringTie	exon	21673350	21673919	.	+	.	transcript_id "DNTX_00028466";gene_id "XLOC_003323";exon_number "11"
chr10	StringTie	exon	21681332	21681376	.	+	.	transcript_id "DNTX_00028466";gene_id "XLOC_003323";exon_number "12"
chr10	StringTie	exon	21682225	21682257	.	+	.	transcript_id "DNTX_00028466";gene_id "XLOC_003323";exon_number "13"
chr10	StringTie	exon	21713772	21713950	.	+	.	transcript_id "DNTX_00028466";gene_id "XLOC_003323";exon_number "14"
chr10	StringTie	exon	21726244	21726355	.	+	.	transcript_id "DNTX_00028466";gene_id "XLOC_003323";exon_number "15"
chr10	StringTie	exon	21727856	21727928	.	+	.	transcript_id "DNTX_00028466";gene_id "XLOC_003323";exon_number "16"
chr10	StringTie	exon	21730900	21731054	.	+	.	transcript_id "DNTX_00028466";gene_id "XLOC_003323";exon_number "17"
chr10	StringTie	exon	21732899	21733087	.	+	.	transcript_id "DNTX_00028466";gene_id "XLOC_003323";exon_number "18"
chr10	StringTie	exon	21733504	21733592	.	+	.	transcript_id "DNTX_00028466";gene_id "XLOC_003323";exon_number "19"
chr10	StringTie	exon	21733768	21734129	.	+	.	transcript_id "DNTX_00028466";gene_id "XLOC_003323";exon_number "20"
chr10	StringTie	exon	21735139	21735235	.	+	.	transcript_id "DNTX_00028466";gene_id "XLOC_003323";exon_number "21"
chr10	StringTie	exon	21740030	21740236	.	+	.	transcript_id "DNTX_00028466";gene_id "XLOC_003323";exon_number "22"
chr10	StringTie	exon	21741939	21743630	.	+	.	transcript_id "DNTX_00028466";gene_id "XLOC_003323";exon_number "23"
chr10	StringTie	transcript	21534165	21557182	.	+	.	transcript_id "DNTX_00029617";gene_id "XLOC_003323";oId "Brain-Amygdala_00043424";class_code "=";tss_id "TSS13941";gene_name "MLLT10";cmp_ref "ENST00000377100.7"
chr10	StringTie	exon	21534165	21534520	.	+	.	transcript_id "DNTX_00029617";gene_id "XLOC_003323";exon_number "1"
chr10	StringTie	exon	21534645	21534804	.	+	.	transcript_id "DNTX_00029617";gene_id "XLOC_003323";exon_number "2"
chr10	StringTie	exon	21538833	21538912	.	+	.	transcript_id "DNTX_00029617";gene_id "XLOC_003323";exon_number "3"
chr10	StringTie	exon	21556643	21557182	.	+	.	transcript_id "DNTX_00029617";gene_id "XLOC_003323";exon_number "4"
chr10	StringTie	transcript	21534233	21743626	.	+	.	transcript_id "DNTX_00030391";gene_id "XLOC_003323";oId "Cells-EBV-transformedlymphocytes_00035500";class_code "j";tss_id "TSS13941";gene_name "MLLT10";cmp_ref "ENST00000377072.7"
chr10	StringTie	exon	21534233	21534520	.	+	.	transcript_id "DNTX_00030391";gene_id "XLOC_003323";exon_number "1"
chr10	StringTie	exon	21534645	21534804	.	+	.	transcript_id "DNTX_00030391";gene_id "XLOC_003323";exon_number "2"
chr10	StringTie	exon	21538833	21538912	.	+	.	transcript_id "DNTX_00030391";gene_id "XLOC_003323";exon_number "3"
chr10	StringTie	exon	21586294	21586348	.	+	.	transcript_id "DNTX_00030391";gene_id "XLOC_003323";exon_number "4"
chr10	StringTie	exon	21595331	21595440	.	+	.	transcript_id "DNTX_00030391";gene_id "XLOC_003323";exon_number "5"
chr10	StringTie	exon	21612348	21612451	.	+	.	transcript_id "DNTX_00030391";gene_id "XLOC_003323";exon_number "6"
chr10	StringTie	exon	21614831	21614924	.	+	.	transcript_id "DNTX_00030391";gene_id "XLOC_003323";exon_number "7"
chr10	StringTie	exon	21617112	21617207	.	+	.	transcript_id "DNTX_00030391";gene_id "XLOC_003323";exon_number "8"
chr10	StringTie	exon	21651673	21651768	.	+	.	transcript_id "DNTX_00030391";gene_id "XLOC_003323";exon_number "9"
chr10	StringTie	exon	21670449	21670704	.	+	.	transcript_id "DNTX_00030391";gene_id "XLOC_003323";exon_number "10"
chr10	StringTie	exon	21673350	21673919	.	+	.	transcript_id "DNTX_00030391";gene_id "XLOC_003323";exon_number "11"
chr10	StringTie	exon	21681332	21681376	.	+	.	transcript_id "DNTX_00030391";gene_id "XLOC_003323";exon_number "12"
chr10	StringTie	exon	21682225	21682257	.	+	.	transcript_id "DNTX_00030391";gene_id "XLOC_003323";exon_number "13"
chr10	StringTie	exon	21688491	21688538	.	+	.	transcript_id "DNTX_00030391";gene_id "XLOC_003323";exon_number "14"
chr10	StringTie	exon	21713772	21713950	.	+	.	transcript_id "DNTX_00030391";gene_id "XLOC_003323";exon_number "15"
chr10	StringTie	exon	21726244	21726355	.	+	.	transcript_id "DNTX_00030391";gene_id "XLOC_003323";exon_number "16"
chr10	StringTie	exon	21727856	21727928	.	+	.	transcript_id "DNTX_00030391";gene_id "XLOC_003323";exon_number "17"
chr10	StringTie	exon	21730900	21731054	.	+	.	transcript_id "DNTX_00030391";gene_id "XLOC_003323";exon_number "18"
chr10	StringTie	exon	21732899	21733087	.	+	.	transcript_id "DNTX_00030391";gene_id "XLOC_003323";exon_number "19"
chr10	StringTie	exon	21733504	21733592	.	+	.	transcript_id "DNTX_00030391";gene_id "XLOC_003323";exon_number "20"
chr10	StringTie	exon	21733768	21734129	.	+	.	transcript_id "DNTX_00030391";gene_id "XLOC_003323";exon_number "21"
chr10	StringTie	exon	21735139	21735235	.	+	.	transcript_id "DNTX_00030391";gene_id "XLOC_003323";exon_number "22"
chr10	StringTie	exon	21740030	21740236	.	+	.	transcript_id "DNTX_00030391";gene_id "XLOC_003323";exon_number "23"
chr10	StringTie	exon	21741939	21743626	.	+	.	transcript_id "DNTX_00030391";gene_id "XLOC_003323";exon_number "24"
chr10	StringTie	transcript	21534284	21743584	.	+	.	transcript_id "DNTX_00028769";gene_id "XLOC_003323";oId "Retina_Adult.Tissue_00144216";class_code "j";tss_id "TSS13942";gene_name "MLLT10";cmp_ref "ENST00000377072.7"
chr10	StringTie	exon	21534284	21534494	.	+	.	transcript_id "DNTX_00028769";gene_id "XLOC_003323";exon_number "1"
chr10	StringTie	exon	21534645	21534804	.	+	.	transcript_id "DNTX_00028769";gene_id "XLOC_003323";exon_number "2"
chr10	StringTie	exon	21538833	21538912	.	+	.	transcript_id "DNTX_00028769";gene_id "XLOC_003323";exon_number "3"
chr10	StringTie	exon	21586294	21586348	.	+	.	transcript_id "DNTX_00028769";gene_id "XLOC_003323";exon_number "4"
chr10	StringTie	exon	21595331	21595440	.	+	.	transcript_id "DNTX_00028769";gene_id "XLOC_003323";exon_number "5"
chr10	StringTie	exon	21612348	21612451	.	+	.	transcript_id "DNTX_00028769";gene_id "XLOC_003323";exon_number "6"
chr10	StringTie	exon	21614831	21614924	.	+	.	transcript_id "DNTX_00028769";gene_id "XLOC_003323";exon_number "7"
chr10	StringTie	exon	21617112	21617207	.	+	.	transcript_id "DNTX_00028769";gene_id "XLOC_003323";exon_number "8"
chr10	StringTie	exon	21651673	21651768	.	+	.	transcript_id "DNTX_00028769";gene_id "XLOC_003323";exon_number "9"
chr10	StringTie	exon	21670449	21670704	.	+	.	transcript_id "DNTX_00028769";gene_id "XLOC_003323";exon_number "10"
chr10	StringTie	exon	21673350	21673919	.	+	.	transcript_id "DNTX_00028769";gene_id "XLOC_003323";exon_number "11"
chr10	StringTie	exon	21681332	21681376	.	+	.	transcript_id "DNTX_00028769";gene_id "XLOC_003323";exon_number "12"
chr10	StringTie	exon	21682225	21682257	.	+	.	transcript_id "DNTX_00028769";gene_id "XLOC_003323";exon_number "13"
chr10	StringTie	exon	21713772	21713950	.	+	.	transcript_id "DNTX_00028769";gene_id "XLOC_003323";exon_number "14"
chr10	StringTie	exon	21726244	21726355	.	+	.	transcript_id "DNTX_00028769";gene_id "XLOC_003323";exon_number "15"
chr10	StringTie	exon	21727856	21727928	.	+	.	transcript_id "DNTX_00028769";gene_id "XLOC_003323";exon_number "16"
chr10	StringTie	exon	21730900	21731054	.	+	.	transcript_id "DNTX_00028769";gene_id "XLOC_003323";exon_number "17"
chr10	StringTie	exon	21732899	21733087	.	+	.	transcript_id "DNTX_00028769";gene_id "XLOC_003323";exon_number "18"
chr10	StringTie	exon	21733504	21733592	.	+	.	transcript_id "DNTX_00028769";gene_id "XLOC_003323";exon_number "19"
chr10	StringTie	exon	21733768	21734129	.	+	.	transcript_id "DNTX_00028769";gene_id "XLOC_003323";exon_number "20"
chr10	StringTie	exon	21735139	21735235	.	+	.	transcript_id "DNTX_00028769";gene_id "XLOC_003323";exon_number "21"
chr10	StringTie	exon	21740030	21740236	.	+	.	transcript_id "DNTX_00028769";gene_id "XLOC_003323";exon_number "22"
chr10	StringTie	exon	21741939	21743584	.	+	.	transcript_id "DNTX_00028769";gene_id "XLOC_003323";exon_number "23"
chr10	StringTie	transcript	21534327	21743626	.	+	.	transcript_id "DNTX_00030869";gene_id "XLOC_003323";oId "Retina_Fetal.Tissue_00151171";class_code "j";tss_id "TSS13942";gene_name "MLLT10";cmp_ref "ENST00000377072.7"
chr10	StringTie	exon	21534327	21534520	.	+	.	transcript_id "DNTX_00030869";gene_id "XLOC_003323";exon_number "1"
chr10	StringTie	exon	21534645	21534804	.	+	.	transcript_id "DNTX_00030869";gene_id "XLOC_003323";exon_number "2"
chr10	StringTie	exon	21538833	21538912	.	+	.	transcript_id "DNTX_00030869";gene_id "XLOC_003323";exon_number "3"
chr10	StringTie	exon	21557621	21557824	.	+	.	transcript_id "DNTX_00030869";gene_id "XLOC_003323";exon_number "4"
chr10	StringTie	exon	21586294	21586348	.	+	.	transcript_id "DNTX_00030869";gene_id "XLOC_003323";exon_number "5"
chr10	StringTie	exon	21595331	21595440	.	+	.	transcript_id "DNTX_00030869";gene_id "XLOC_003323";exon_number "6"
chr10	StringTie	exon	21612348	21612451	.	+	.	transcript_id "DNTX_00030869";gene_id "XLOC_003323";exon_number "7"
chr10	StringTie	exon	21614831	21614924	.	+	.	transcript_id "DNTX_00030869";gene_id "XLOC_003323";exon_number "8"
chr10	StringTie	exon	21617112	21617207	.	+	.	transcript_id "DNTX_00030869";gene_id "XLOC_003323";exon_number "9"
chr10	StringTie	exon	21651673	21651768	.	+	.	transcript_id "DNTX_00030869";gene_id "XLOC_003323";exon_number "10"
chr10	StringTie	exon	21670449	21670704	.	+	.	transcript_id "DNTX_00030869";gene_id "XLOC_003323";exon_number "11"
chr10	StringTie	exon	21673350	21673919	.	+	.	transcript_id "DNTX_00030869";gene_id "XLOC_003323";exon_number "12"
chr10	StringTie	exon	21681332	21681376	.	+	.	transcript_id "DNTX_00030869";gene_id "XLOC_003323";exon_number "13"
chr10	StringTie	exon	21682225	21682257	.	+	.	transcript_id "DNTX_00030869";gene_id "XLOC_003323";exon_number "14"
chr10	StringTie	exon	21713772	21713950	.	+	.	transcript_id "DNTX_00030869";gene_id "XLOC_003323";exon_number "15"
chr10	StringTie	exon	21726244	21726355	.	+	.	transcript_id "DNTX_00030869";gene_id "XLOC_003323";exon_number "16"
chr10	StringTie	exon	21727856	21727928	.	+	.	transcript_id "DNTX_00030869";gene_id "XLOC_003323";exon_number "17"
chr10	StringTie	exon	21730900	21731054	.	+	.	transcript_id "DNTX_00030869";gene_id "XLOC_003323";exon_number "18"
chr10	StringTie	exon	21732899	21733087	.	+	.	transcript_id "DNTX_00030869";gene_id "XLOC_003323";exon_number "19"
chr10	StringTie	exon	21733504	21733592	.	+	.	transcript_id "DNTX_00030869";gene_id "XLOC_003323";exon_number "20"
chr10	StringTie	exon	21733768	21734129	.	+	.	transcript_id "DNTX_00030869";gene_id "XLOC_003323";exon_number "21"
chr10	StringTie	exon	21735139	21735235	.	+	.	transcript_id "DNTX_00030869";gene_id "XLOC_003323";exon_number "22"
chr10	StringTie	exon	21740030	21740236	.	+	.	transcript_id "DNTX_00030869";gene_id "XLOC_003323";exon_number "23"
chr10	StringTie	exon	21741939	21743626	.	+	.	transcript_id "DNTX_00030869";gene_id "XLOC_003323";exon_number "24"
chr10	StringTie	transcript	21534343	21743630	.	+	.	transcript_id "DNTX_00026591";gene_id "XLOC_003323";oId "Pancreas_00037379";class_code "=";tss_id "TSS13942";gene_name "MLLT10";cmp_ref "ENST00000307729.11"
chr10	StringTie	exon	21534343	21534520	.	+	.	transcript_id "DNTX_00026591";gene_id "XLOC_003323";exon_number "1"
chr10	StringTie	exon	21534645	21534804	.	+	.	transcript_id "DNTX_00026591";gene_id "XLOC_003323";exon_number "2"
chr10	StringTie	exon	21538833	21538912	.	+	.	transcript_id "DNTX_00026591";gene_id "XLOC_003323";exon_number "3"
chr10	StringTie	exon	21586294	21586348	.	+	.	transcript_id "DNTX_00026591";gene_id "XLOC_003323";exon_number "4"
chr10	StringTie	exon	21595331	21595440	.	+	.	transcript_id "DNTX_00026591";gene_id "XLOC_003323";exon_number "5"
chr10	StringTie	exon	21612348	21612451	.	+	.	transcript_id "DNTX_00026591";gene_id "XLOC_003323";exon_number "6"
chr10	StringTie	exon	21614831	21614924	.	+	.	transcript_id "DNTX_00026591";gene_id "XLOC_003323";exon_number "7"
chr10	StringTie	exon	21617112	21617207	.	+	.	transcript_id "DNTX_00026591";gene_id "XLOC_003323";exon_number "8"
chr10	StringTie	exon	21651673	21651768	.	+	.	transcript_id "DNTX_00026591";gene_id "XLOC_003323";exon_number "9"
chr10	StringTie	exon	21670449	21670704	.	+	.	transcript_id "DNTX_00026591";gene_id "XLOC_003323";exon_number "10"
chr10	StringTie	exon	21673350	21673919	.	+	.	transcript_id "DNTX_00026591";gene_id "XLOC_003323";exon_number "11"
chr10	StringTie	exon	21681332	21681376	.	+	.	transcript_id "DNTX_00026591";gene_id "XLOC_003323";exon_number "12"
chr10	StringTie	exon	21682225	21682257	.	+	.	transcript_id "DNTX_00026591";gene_id "XLOC_003323";exon_number "13"
chr10	StringTie	exon	21713772	21713950	.	+	.	transcript_id "DNTX_00026591";gene_id "XLOC_003323";exon_number "14"
chr10	StringTie	exon	21726244	21726355	.	+	.	transcript_id "DNTX_00026591";gene_id "XLOC_003323";exon_number "15"
chr10	StringTie	exon	21727856	21727928	.	+	.	transcript_id "DNTX_00026591";gene_id "XLOC_003323";exon_number "16"
chr10	StringTie	exon	21730900	21731054	.	+	.	transcript_id "DNTX_00026591";gene_id "XLOC_003323";exon_number "17"
chr10	StringTie	exon	21732899	21733087	.	+	.	transcript_id "DNTX_00026591";gene_id "XLOC_003323";exon_number "18"
chr10	StringTie	exon	21733504	21733592	.	+	.	transcript_id "DNTX_00026591";gene_id "XLOC_003323";exon_number "19"
chr10	StringTie	exon	21733768	21734129	.	+	.	transcript_id "DNTX_00026591";gene_id "XLOC_003323";exon_number "20"
chr10	StringTie	exon	21735139	21735235	.	+	.	transcript_id "DNTX_00026591";gene_id "XLOC_003323";exon_number "21"
chr10	StringTie	exon	21740030	21740236	.	+	.	transcript_id "DNTX_00026591";gene_id "XLOC_003323";exon_number "22"
chr10	StringTie	exon	21741939	21743630	.	+	.	transcript_id "DNTX_00026591";gene_id "XLOC_003323";exon_number "23"
chr10	StringTie	transcript	21534468	21746685	.	+	.	transcript_id "DNTX_00029967";gene_id "XLOC_003323";oId "Lung_00042524";class_code "j";tss_id "TSS13943";gene_name "MLLT10";cmp_ref "ENST00000377072.7"
chr10	StringTie	exon	21534468	21534520	.	+	.	transcript_id "DNTX_00029967";gene_id "XLOC_003323";exon_number "1"
chr10	StringTie	exon	21534645	21534804	.	+	.	transcript_id "DNTX_00029967";gene_id "XLOC_003323";exon_number "2"
chr10	StringTie	exon	21538833	21538912	.	+	.	transcript_id "DNTX_00029967";gene_id "XLOC_003323";exon_number "3"
chr10	StringTie	exon	21586294	21586348	.	+	.	transcript_id "DNTX_00029967";gene_id "XLOC_003323";exon_number "4"
chr10	StringTie	exon	21595331	21595440	.	+	.	transcript_id "DNTX_00029967";gene_id "XLOC_003323";exon_number "5"
chr10	StringTie	exon	21612348	21612451	.	+	.	transcript_id "DNTX_00029967";gene_id "XLOC_003323";exon_number "6"
chr10	StringTie	exon	21614831	21614924	.	+	.	transcript_id "DNTX_00029967";gene_id "XLOC_003323";exon_number "7"
chr10	StringTie	exon	21617112	21617207	.	+	.	transcript_id "DNTX_00029967";gene_id "XLOC_003323";exon_number "8"
chr10	StringTie	exon	21651673	21651768	.	+	.	transcript_id "DNTX_00029967";gene_id "XLOC_003323";exon_number "9"
chr10	StringTie	exon	21670449	21670704	.	+	.	transcript_id "DNTX_00029967";gene_id "XLOC_003323";exon_number "10"
chr10	StringTie	exon	21673350	21673919	.	+	.	transcript_id "DNTX_00029967";gene_id "XLOC_003323";exon_number "11"
chr10	StringTie	exon	21681332	21681376	.	+	.	transcript_id "DNTX_00029967";gene_id "XLOC_003323";exon_number "12"
chr10	StringTie	exon	21713772	21713950	.	+	.	transcript_id "DNTX_00029967";gene_id "XLOC_003323";exon_number "13"
chr10	StringTie	exon	21726244	21726355	.	+	.	transcript_id "DNTX_00029967";gene_id "XLOC_003323";exon_number "14"
chr10	StringTie	exon	21727856	21727928	.	+	.	transcript_id "DNTX_00029967";gene_id "XLOC_003323";exon_number "15"
chr10	StringTie	exon	21730900	21731054	.	+	.	transcript_id "DNTX_00029967";gene_id "XLOC_003323";exon_number "16"
chr10	StringTie	exon	21732899	21733087	.	+	.	transcript_id "DNTX_00029967";gene_id "XLOC_003323";exon_number "17"
chr10	StringTie	exon	21733504	21733592	.	+	.	transcript_id "DNTX_00029967";gene_id "XLOC_003323";exon_number "18"
chr10	StringTie	exon	21733768	21734129	.	+	.	transcript_id "DNTX_00029967";gene_id "XLOC_003323";exon_number "19"
chr10	StringTie	exon	21735139	21735235	.	+	.	transcript_id "DNTX_00029967";gene_id "XLOC_003323";exon_number "20"
chr10	StringTie	exon	21740030	21740236	.	+	.	transcript_id "DNTX_00029967";gene_id "XLOC_003323";exon_number "21"
chr10	StringTie	exon	21741939	21746685	.	+	.	transcript_id "DNTX_00029967";gene_id "XLOC_003323";exon_number "22"
chr10	StringTie	transcript	21534490	21612451	.	+	.	transcript_id "DNTX_00032508";gene_id "XLOC_003323";oId "Cornea_Adult.Tissue_00081205";class_code "=";tss_id "TSS13943";contained_in "DNTX_00030869";gene_name "MLLT10";cmp_ref "ENST00000495130.5"
chr10	StringTie	exon	21534490	21534520	.	+	.	transcript_id "DNTX_00032508";gene_id "XLOC_003323";exon_number "1"
chr10	StringTie	exon	21534645	21534804	.	+	.	transcript_id "DNTX_00032508";gene_id "XLOC_003323";exon_number "2"
chr10	StringTie	exon	21538833	21538912	.	+	.	transcript_id "DNTX_00032508";gene_id "XLOC_003323";exon_number "3"
chr10	StringTie	exon	21557621	21557824	.	+	.	transcript_id "DNTX_00032508";gene_id "XLOC_003323";exon_number "4"
chr10	StringTie	exon	21586294	21586348	.	+	.	transcript_id "DNTX_00032508";gene_id "XLOC_003323";exon_number "5"
chr10	StringTie	exon	21595331	21595440	.	+	.	transcript_id "DNTX_00032508";gene_id "XLOC_003323";exon_number "6"
chr10	StringTie	exon	21612348	21612451	.	+	.	transcript_id "DNTX_00032508";gene_id "XLOC_003323";exon_number "7"
chr10	StringTie	transcript	21534645	21743626	.	+	.	transcript_id "DNTX_00026592";gene_id "XLOC_003323";oId "Pancreas_00037386";class_code "=";tss_id "TSS13944";contained_in "DNTX_00026591";gene_name "MLLT10";cmp_ref "ENST00000377059.7"
chr10	StringTie	exon	21534645	21534804	.	+	.	transcript_id "DNTX_00026592";gene_id "XLOC_003323";exon_number "1"
chr10	StringTie	exon	21538833	21538912	.	+	.	transcript_id "DNTX_00026592";gene_id "XLOC_003323";exon_number "2"
chr10	StringTie	exon	21586294	21586348	.	+	.	transcript_id "DNTX_00026592";gene_id "XLOC_003323";exon_number "3"
chr10	StringTie	exon	21595331	21595440	.	+	.	transcript_id "DNTX_00026592";gene_id "XLOC_003323";exon_number "4"
chr10	StringTie	exon	21612348	21612451	.	+	.	transcript_id "DNTX_00026592";gene_id "XLOC_003323";exon_number "5"
chr10	StringTie	exon	21614831	21614924	.	+	.	transcript_id "DNTX_00026592";gene_id "XLOC_003323";exon_number "6"
chr10	StringTie	exon	21617112	21617207	.	+	.	transcript_id "DNTX_00026592";gene_id "XLOC_003323";exon_number "7"
chr10	StringTie	exon	21651673	21651768	.	+	.	transcript_id "DNTX_00026592";gene_id "XLOC_003323";exon_number "8"
chr10	StringTie	exon	21670449	21670704	.	+	.	transcript_id "DNTX_00026592";gene_id "XLOC_003323";exon_number "9"
chr10	StringTie	exon	21673350	21673919	.	+	.	transcript_id "DNTX_00026592";gene_id "XLOC_003323";exon_number "10"
chr10	StringTie	exon	21681332	21681376	.	+	.	transcript_id "DNTX_00026592";gene_id "XLOC_003323";exon_number "11"
chr10	StringTie	exon	21682225	21682257	.	+	.	transcript_id "DNTX_00026592";gene_id "XLOC_003323";exon_number "12"
chr10	StringTie	exon	21713772	21713950	.	+	.	transcript_id "DNTX_00026592";gene_id "XLOC_003323";exon_number "13"
chr10	StringTie	exon	21726244	21726355	.	+	.	transcript_id "DNTX_00026592";gene_id "XLOC_003323";exon_number "14"
chr10	StringTie	exon	21727856	21727928	.	+	.	transcript_id "DNTX_00026592";gene_id "XLOC_003323";exon_number "15"
chr10	StringTie	exon	21730900	21731054	.	+	.	transcript_id "DNTX_00026592";gene_id "XLOC_003323";exon_number "16"
chr10	StringTie	exon	21732899	21733087	.	+	.	transcript_id "DNTX_00026592";gene_id "XLOC_003323";exon_number "17"
chr10	StringTie	exon	21733504	21733592	.	+	.	transcript_id "DNTX_00026592";gene_id "XLOC_003323";exon_number "18"
chr10	StringTie	exon	21733768	21734129	.	+	.	transcript_id "DNTX_00026592";gene_id "XLOC_003323";exon_number "19"
chr10	StringTie	exon	21735139	21735235	.	+	.	transcript_id "DNTX_00026592";gene_id "XLOC_003323";exon_number "20"
chr10	StringTie	exon	21740030	21740236	.	+	.	transcript_id "DNTX_00026592";gene_id "XLOC_003323";exon_number "21"
chr10	StringTie	exon	21741939	21743626	.	+	.	transcript_id "DNTX_00026592";gene_id "XLOC_003323";exon_number "22"
chr10	StringTie	transcript	21534702	21595582	.	+	.	transcript_id "DNTX_00032509";gene_id "XLOC_003323";oId "Cornea_Adult.Tissue_00081207";class_code "=";tss_id "TSS13944";gene_name "MLLT10";cmp_ref "ENST00000476557.5"
chr10	StringTie	exon	21534702	21534804	.	+	.	transcript_id "DNTX_00032509";gene_id "XLOC_003323";exon_number "1"
chr10	StringTie	exon	21538833	21538912	.	+	.	transcript_id "DNTX_00032509";gene_id "XLOC_003323";exon_number "2"
chr10	StringTie	exon	21586294	21586348	.	+	.	transcript_id "DNTX_00032509";gene_id "XLOC_003323";exon_number "3"
chr10	StringTie	exon	21595331	21595582	.	+	.	transcript_id "DNTX_00032509";gene_id "XLOC_003323";exon_number "4"
chr10	StringTie	transcript	21534702	21743626	.	+	.	transcript_id "DNTX_00032292";gene_id "XLOC_003323";oId "Brain-Cerebellum_00044648";class_code "j";tss_id "TSS13944";contained_in "DNTX_00030869";gene_name "MLLT10";cmp_ref "ENST00000377072.7"
chr10	StringTie	exon	21534702	21534804	.	+	.	transcript_id "DNTX_00032292";gene_id "XLOC_003323";exon_number "1"
chr10	StringTie	exon	21538833	21538912	.	+	.	transcript_id "DNTX_00032292";gene_id "XLOC_003323";exon_number "2"
chr10	StringTie	exon	21557621	21557824	.	+	.	transcript_id "DNTX_00032292";gene_id "XLOC_003323";exon_number "3"
chr10	StringTie	exon	21586294	21586348	.	+	.	transcript_id "DNTX_00032292";gene_id "XLOC_003323";exon_number "4"
chr10	StringTie	exon	21595331	21595440	.	+	.	transcript_id "DNTX_00032292";gene_id "XLOC_003323";exon_number "5"
chr10	StringTie	exon	21612348	21612451	.	+	.	transcript_id "DNTX_00032292";gene_id "XLOC_003323";exon_number "6"
chr10	StringTie	exon	21614831	21614924	.	+	.	transcript_id "DNTX_00032292";gene_id "XLOC_003323";exon_number "7"
chr10	StringTie	exon	21617112	21617207	.	+	.	transcript_id "DNTX_00032292";gene_id "XLOC_003323";exon_number "8"
chr10	StringTie	exon	21651673	21651768	.	+	.	transcript_id "DNTX_00032292";gene_id "XLOC_003323";exon_number "9"
chr10	StringTie	exon	21670449	21670704	.	+	.	transcript_id "DNTX_00032292";gene_id "XLOC_003323";exon_number "10"
chr10	StringTie	exon	21673350	21673919	.	+	.	transcript_id "DNTX_00032292";gene_id "XLOC_003323";exon_number "11"
chr10	StringTie	exon	21681332	21681376	.	+	.	transcript_id "DNTX_00032292";gene_id "XLOC_003323";exon_number "12"
chr10	StringTie	exon	21682225	21682257	.	+	.	transcript_id "DNTX_00032292";gene_id "XLOC_003323";exon_number "13"
chr10	StringTie	exon	21713772	21713950	.	+	.	transcript_id "DNTX_00032292";gene_id "XLOC_003323";exon_number "14"
chr10	StringTie	exon	21726244	21726355	.	+	.	transcript_id "DNTX_00032292";gene_id "XLOC_003323";exon_number "15"
chr10	StringTie	exon	21727856	21727928	.	+	.	transcript_id "DNTX_00032292";gene_id "XLOC_003323";exon_number "16"
chr10	StringTie	exon	21730900	21731054	.	+	.	transcript_id "DNTX_00032292";gene_id "XLOC_003323";exon_number "17"
chr10	StringTie	exon	21732899	21733087	.	+	.	transcript_id "DNTX_00032292";gene_id "XLOC_003323";exon_number "18"
chr10	StringTie	exon	21733504	21733592	.	+	.	transcript_id "DNTX_00032292";gene_id "XLOC_003323";exon_number "19"
chr10	StringTie	exon	21733768	21734129	.	+	.	transcript_id "DNTX_00032292";gene_id "XLOC_003323";exon_number "20"
chr10	StringTie	exon	21735139	21735235	.	+	.	transcript_id "DNTX_00032292";gene_id "XLOC_003323";exon_number "21"
chr10	StringTie	exon	21740030	21740236	.	+	.	transcript_id "DNTX_00032292";gene_id "XLOC_003323";exon_number "22"
chr10	StringTie	exon	21741939	21743626	.	+	.	transcript_id "DNTX_00032292";gene_id "XLOC_003323";exon_number "23"
chr10	StringTie	transcript	21595288	21743475	.	+	.	transcript_id "DNTX_00033104";gene_id "XLOC_003323";oId "Cornea_Fetal.Tissue_00018124";class_code "j";tss_id "TSS13945";gene_name "MLLT10";cmp_ref "ENST00000377072.7"
chr10	StringTie	exon	21595288	21595440	.	+	.	transcript_id "DNTX_00033104";gene_id "XLOC_003323";exon_number "1"
chr10	StringTie	exon	21612348	21612451	.	+	.	transcript_id "DNTX_00033104";gene_id "XLOC_003323";exon_number "2"
chr10	StringTie	exon	21614831	21614924	.	+	.	transcript_id "DNTX_00033104";gene_id "XLOC_003323";exon_number "3"
chr10	StringTie	exon	21651673	21651768	.	+	.	transcript_id "DNTX_00033104";gene_id "XLOC_003323";exon_number "4"
chr10	StringTie	exon	21670449	21670704	.	+	.	transcript_id "DNTX_00033104";gene_id "XLOC_003323";exon_number "5"
chr10	StringTie	exon	21673350	21673919	.	+	.	transcript_id "DNTX_00033104";gene_id "XLOC_003323";exon_number "6"
chr10	StringTie	exon	21681332	21681376	.	+	.	transcript_id "DNTX_00033104";gene_id "XLOC_003323";exon_number "7"
chr10	StringTie	exon	21682225	21682257	.	+	.	transcript_id "DNTX_00033104";gene_id "XLOC_003323";exon_number "8"
chr10	StringTie	exon	21688491	21688538	.	+	.	transcript_id "DNTX_00033104";gene_id "XLOC_003323";exon_number "9"
chr10	StringTie	exon	21713772	21713950	.	+	.	transcript_id "DNTX_00033104";gene_id "XLOC_003323";exon_number "10"
chr10	StringTie	exon	21726244	21726355	.	+	.	transcript_id "DNTX_00033104";gene_id "XLOC_003323";exon_number "11"
chr10	StringTie	exon	21727856	21727928	.	+	.	transcript_id "DNTX_00033104";gene_id "XLOC_003323";exon_number "12"
chr10	StringTie	exon	21730900	21731054	.	+	.	transcript_id "DNTX_00033104";gene_id "XLOC_003323";exon_number "13"
chr10	StringTie	exon	21732899	21733087	.	+	.	transcript_id "DNTX_00033104";gene_id "XLOC_003323";exon_number "14"
chr10	StringTie	exon	21733504	21733592	.	+	.	transcript_id "DNTX_00033104";gene_id "XLOC_003323";exon_number "15"
chr10	StringTie	exon	21733768	21734129	.	+	.	transcript_id "DNTX_00033104";gene_id "XLOC_003323";exon_number "16"
chr10	StringTie	exon	21735139	21735235	.	+	.	transcript_id "DNTX_00033104";gene_id "XLOC_003323";exon_number "17"
chr10	StringTie	exon	21740030	21740236	.	+	.	transcript_id "DNTX_00033104";gene_id "XLOC_003323";exon_number "18"
chr10	StringTie	exon	21741939	21743475	.	+	.	transcript_id "DNTX_00033104";gene_id "XLOC_003323";exon_number "19"
chr10	StringTie	transcript	21733521	21743626	.	+	.	transcript_id "DNTX_00027514";gene_id "XLOC_003323";oId "RPE_Fetal.Tissue_00074631";class_code "c";tss_id "TSS13947";contained_in "DNTX_00031866";gene_name "MLLT10";cmp_ref "ENST00000307729.11"
chr10	StringTie	exon	21733521	21733592	.	+	.	transcript_id "DNTX_00027514";gene_id "XLOC_003323";exon_number "1"
chr10	StringTie	exon	21733768	21734129	.	+	.	transcript_id "DNTX_00027514";gene_id "XLOC_003323";exon_number "2"
chr10	StringTie	exon	21735139	21735235	.	+	.	transcript_id "DNTX_00027514";gene_id "XLOC_003323";exon_number "3"
chr10	StringTie	exon	21740030	21740236	.	+	.	transcript_id "DNTX_00027514";gene_id "XLOC_003323";exon_number "4"
chr10	StringTie	exon	21741939	21743626	.	+	.	transcript_id "DNTX_00027514";gene_id "XLOC_003323";exon_number "5"
chr10	StringTie	transcript	22225698	22226024	.	+	.	transcript_id "DNTX_00027515";gene_id "XLOC_003326";oId "RPE_Fetal.Tissue_00071976";class_code "=";tss_id "TSS13950";gene_name "RP11-108B14.4";cmp_ref "ENST00000426373.1"
chr10	StringTie	exon	22225698	22226024	.	+	.	transcript_id "DNTX_00027515";gene_id "XLOC_003326";exon_number "1"
chr10	StringTie	transcript	22315974	22320308	.	+	.	transcript_id "DNTX_00026593";gene_id "XLOC_003329";oId "Pancreas_00037394";class_code "=";tss_id "TSS13953";gene_name "COMMD3";cmp_ref "ENST00000376836.7"
chr10	StringTie	exon	22315974	22316556	.	+	.	transcript_id "DNTX_00026593";gene_id "XLOC_003329";exon_number "1"
chr10	StringTie	exon	22317884	22317995	.	+	.	transcript_id "DNTX_00026593";gene_id "XLOC_003329";exon_number "2"
chr10	StringTie	exon	22318105	22318168	.	+	.	transcript_id "DNTX_00026593";gene_id "XLOC_003329";exon_number "3"
chr10	StringTie	exon	22318272	22318306	.	+	.	transcript_id "DNTX_00026593";gene_id "XLOC_003329";exon_number "4"
chr10	StringTie	exon	22318653	22318713	.	+	.	transcript_id "DNTX_00026593";gene_id "XLOC_003329";exon_number "5"
chr10	StringTie	exon	22318806	22318862	.	+	.	transcript_id "DNTX_00026593";gene_id "XLOC_003329";exon_number "6"
chr10	StringTie	exon	22318959	22319018	.	+	.	transcript_id "DNTX_00026593";gene_id "XLOC_003329";exon_number "7"
chr10	StringTie	exon	22319939	22320308	.	+	.	transcript_id "DNTX_00026593";gene_id "XLOC_003329";exon_number "8"
chr10	StringTie	transcript	22316386	22320287	.	+	.	transcript_id "DNTX_00026598";gene_id "XLOC_003329";oId "Retina_Adult.Tissue_00147415";class_code "n";tss_id "TSS13954";gene_name "COMMD3-BMI1";cmp_ref "ENST00000602390.5"
chr10	StringTie	exon	22316386	22317995	.	+	.	transcript_id "DNTX_00026598";gene_id "XLOC_003329";exon_number "1"
chr10	StringTie	exon	22318105	22318168	.	+	.	transcript_id "DNTX_00026598";gene_id "XLOC_003329";exon_number "2"
chr10	StringTie	exon	22318272	22318306	.	+	.	transcript_id "DNTX_00026598";gene_id "XLOC_003329";exon_number "3"
chr10	StringTie	exon	22318653	22318713	.	+	.	transcript_id "DNTX_00026598";gene_id "XLOC_003329";exon_number "4"
chr10	StringTie	exon	22318806	22318862	.	+	.	transcript_id "DNTX_00026598";gene_id "XLOC_003329";exon_number "5"
chr10	StringTie	exon	22318959	22319018	.	+	.	transcript_id "DNTX_00026598";gene_id "XLOC_003329";exon_number "6"
chr10	StringTie	exon	22319939	22320287	.	+	.	transcript_id "DNTX_00026598";gene_id "XLOC_003329";exon_number "7"
chr10	StringTie	transcript	22316386	22320306	.	+	.	transcript_id "DNTX_00026594";gene_id "XLOC_003329";oId "Pancreas_00037395";class_code "=";tss_id "TSS13954";gene_name "COMMD3";cmp_ref "ENST00000602574.5"
chr10	StringTie	exon	22316386	22316556	.	+	.	transcript_id "DNTX_00026594";gene_id "XLOC_003329";exon_number "1"
chr10	StringTie	exon	22317884	22317995	.	+	.	transcript_id "DNTX_00026594";gene_id "XLOC_003329";exon_number "2"
chr10	StringTie	exon	22318105	22318168	.	+	.	transcript_id "DNTX_00026594";gene_id "XLOC_003329";exon_number "3"
chr10	StringTie	exon	22318272	22318713	.	+	.	transcript_id "DNTX_00026594";gene_id "XLOC_003329";exon_number "4"
chr10	StringTie	exon	22318806	22320306	.	+	.	transcript_id "DNTX_00026594";gene_id "XLOC_003329";exon_number "5"
chr10	StringTie	transcript	22316399	22319281	.	+	.	transcript_id "DNTX_00028770";gene_id "XLOC_003329";oId "Retina_Adult.Tissue_00140866";class_code "=";tss_id "TSS13954";gene_name "COMMD3";cmp_ref "ENST00000468179.6"
chr10	StringTie	exon	22316399	22316556	.	+	.	transcript_id "DNTX_00028770";gene_id "XLOC_003329";exon_number "1"
chr10	StringTie	exon	22317884	22317995	.	+	.	transcript_id "DNTX_00028770";gene_id "XLOC_003329";exon_number "2"
chr10	StringTie	exon	22318105	22318168	.	+	.	transcript_id "DNTX_00028770";gene_id "XLOC_003329";exon_number "3"
chr10	StringTie	exon	22318272	22319281	.	+	.	transcript_id "DNTX_00028770";gene_id "XLOC_003329";exon_number "4"
chr10	StringTie	transcript	22316409	22320303	.	+	.	transcript_id "DNTX_00026595";gene_id "XLOC_003329";oId "Pancreas_00037397";class_code "=";tss_id "TSS13954";gene_name "COMMD3";cmp_ref "ENST00000479958.6"
chr10	StringTie	exon	22316409	22316556	.	+	.	transcript_id "DNTX_00026595";gene_id "XLOC_003329";exon_number "1"
chr10	StringTie	exon	22317884	22317995	.	+	.	transcript_id "DNTX_00026595";gene_id "XLOC_003329";exon_number "2"
chr10	StringTie	exon	22318105	22318862	.	+	.	transcript_id "DNTX_00026595";gene_id "XLOC_003329";exon_number "3"
chr10	StringTie	exon	22318959	22319018	.	+	.	transcript_id "DNTX_00026595";gene_id "XLOC_003329";exon_number "4"
chr10	StringTie	exon	22319939	22320303	.	+	.	transcript_id "DNTX_00026595";gene_id "XLOC_003329";exon_number "5"
chr10	StringTie	transcript	22316409	22329542	.	+	.	transcript_id "DNTX_00033105";gene_id "XLOC_003329";oId "Cornea_Fetal.Tissue_00015443";class_code "=";tss_id "TSS13954";gene_name "COMMD3-BMI1";cmp_ref "ENST00000602390.5"
chr10	StringTie	exon	22316409	22316556	.	+	.	transcript_id "DNTX_00033105";gene_id "XLOC_003329";exon_number "1"
chr10	StringTie	exon	22317884	22317995	.	+	.	transcript_id "DNTX_00033105";gene_id "XLOC_003329";exon_number "2"
chr10	StringTie	exon	22318105	22318168	.	+	.	transcript_id "DNTX_00033105";gene_id "XLOC_003329";exon_number "3"
chr10	StringTie	exon	22318272	22318306	.	+	.	transcript_id "DNTX_00033105";gene_id "XLOC_003329";exon_number "4"
chr10	StringTie	exon	22318959	22319018	.	+	.	transcript_id "DNTX_00033105";gene_id "XLOC_003329";exon_number "5"
chr10	StringTie	exon	22326431	22326561	.	+	.	transcript_id "DNTX_00033105";gene_id "XLOC_003329";exon_number "6"
chr10	StringTie	exon	22326890	22326986	.	+	.	transcript_id "DNTX_00033105";gene_id "XLOC_003329";exon_number "7"
chr10	StringTie	exon	22327595	22327650	.	+	.	transcript_id "DNTX_00033105";gene_id "XLOC_003329";exon_number "8"
chr10	StringTie	exon	22327742	22327792	.	+	.	transcript_id "DNTX_00033105";gene_id "XLOC_003329";exon_number "9"
chr10	StringTie	exon	22327950	22328058	.	+	.	transcript_id "DNTX_00033105";gene_id "XLOC_003329";exon_number "10"
chr10	StringTie	exon	22328134	22328179	.	+	.	transcript_id "DNTX_00033105";gene_id "XLOC_003329";exon_number "11"
chr10	StringTie	exon	22328600	22328698	.	+	.	transcript_id "DNTX_00033105";gene_id "XLOC_003329";exon_number "12"
chr10	StringTie	exon	22329048	22329128	.	+	.	transcript_id "DNTX_00033105";gene_id "XLOC_003329";exon_number "13"
chr10	StringTie	exon	22329213	22329542	.	+	.	transcript_id "DNTX_00033105";gene_id "XLOC_003329";exon_number "14"
chr10	StringTie	transcript	22316415	22320303	.	+	.	transcript_id "DNTX_00028772";gene_id "XLOC_003329";oId "Lung_00051656";class_code "j";tss_id "TSS13954";gene_name "COMMD3-BMI1";cmp_ref "ENST00000602390.5"
chr10	StringTie	exon	22316415	22316556	.	+	.	transcript_id "DNTX_00028772";gene_id "XLOC_003329";exon_number "1"
chr10	StringTie	exon	22317884	22317995	.	+	.	transcript_id "DNTX_00028772";gene_id "XLOC_003329";exon_number "2"
chr10	StringTie	exon	22318105	22318168	.	+	.	transcript_id "DNTX_00028772";gene_id "XLOC_003329";exon_number "3"
chr10	StringTie	exon	22318272	22318713	.	+	.	transcript_id "DNTX_00028772";gene_id "XLOC_003329";exon_number "4"
chr10	StringTie	exon	22318806	22318862	.	+	.	transcript_id "DNTX_00028772";gene_id "XLOC_003329";exon_number "5"
chr10	StringTie	exon	22318959	22319018	.	+	.	transcript_id "DNTX_00028772";gene_id "XLOC_003329";exon_number "6"
chr10	StringTie	exon	22319939	22320303	.	+	.	transcript_id "DNTX_00028772";gene_id "XLOC_003329";exon_number "7"
chr10	StringTie	transcript	22316417	22320256	.	+	.	transcript_id "DNTX_00027516";gene_id "XLOC_003329";oId "RPE_Fetal.Tissue_00074632";class_code "=";tss_id "TSS13954";gene_name "COMMD3";cmp_ref "ENST00000456711.5"
chr10	StringTie	exon	22316417	22316556	.	+	.	transcript_id "DNTX_00027516";gene_id "XLOC_003329";exon_number "1"
chr10	StringTie	exon	22317884	22317995	.	+	.	transcript_id "DNTX_00027516";gene_id "XLOC_003329";exon_number "2"
chr10	StringTie	exon	22318653	22318713	.	+	.	transcript_id "DNTX_00027516";gene_id "XLOC_003329";exon_number "3"
chr10	StringTie	exon	22318806	22318862	.	+	.	transcript_id "DNTX_00027516";gene_id "XLOC_003329";exon_number "4"
chr10	StringTie	exon	22318959	22319018	.	+	.	transcript_id "DNTX_00027516";gene_id "XLOC_003329";exon_number "5"
chr10	StringTie	exon	22319939	22320256	.	+	.	transcript_id "DNTX_00027516";gene_id "XLOC_003329";exon_number "6"
chr10	StringTie	transcript	22316420	22320287	.	+	.	transcript_id "DNTX_00028771";gene_id "XLOC_003329";oId "Retina_Adult.Tissue_00140871";class_code "=";tss_id "TSS13954";gene_name "COMMD3";cmp_ref "ENST00000444869.5"
chr10	StringTie	exon	22316420	22316556	.	+	.	transcript_id "DNTX_00028771";gene_id "XLOC_003329";exon_number "1"
chr10	StringTie	exon	22317884	22317995	.	+	.	transcript_id "DNTX_00028771";gene_id "XLOC_003329";exon_number "2"
chr10	StringTie	exon	22318105	22318168	.	+	.	transcript_id "DNTX_00028771";gene_id "XLOC_003329";exon_number "3"
chr10	StringTie	exon	22318272	22318306	.	+	.	transcript_id "DNTX_00028771";gene_id "XLOC_003329";exon_number "4"
chr10	StringTie	exon	22318959	22319018	.	+	.	transcript_id "DNTX_00028771";gene_id "XLOC_003329";exon_number "5"
chr10	StringTie	exon	22319939	22320287	.	+	.	transcript_id "DNTX_00028771";gene_id "XLOC_003329";exon_number "6"
chr10	StringTie	transcript	22316429	22320306	.	+	.	transcript_id "DNTX_00027518";gene_id "XLOC_003329";oId "RPE_Fetal.Tissue_00075306";class_code "=";tss_id "TSS13954";gene_name "COMMD3";cmp_ref "ENST00000496071.5"
chr10	StringTie	exon	22316429	22316556	.	+	.	transcript_id "DNTX_00027518";gene_id "XLOC_003329";exon_number "1"
chr10	StringTie	exon	22317884	22317995	.	+	.	transcript_id "DNTX_00027518";gene_id "XLOC_003329";exon_number "2"
chr10	StringTie	exon	22318105	22318168	.	+	.	transcript_id "DNTX_00027518";gene_id "XLOC_003329";exon_number "3"
chr10	StringTie	exon	22318353	22318713	.	+	.	transcript_id "DNTX_00027518";gene_id "XLOC_003329";exon_number "4"
chr10	StringTie	exon	22318806	22318862	.	+	.	transcript_id "DNTX_00027518";gene_id "XLOC_003329";exon_number "5"
chr10	StringTie	exon	22318959	22319018	.	+	.	transcript_id "DNTX_00027518";gene_id "XLOC_003329";exon_number "6"
chr10	StringTie	exon	22319939	22320306	.	+	.	transcript_id "DNTX_00027518";gene_id "XLOC_003329";exon_number "7"
chr10	StringTie	transcript	22316432	22326521	.	+	.	transcript_id "DNTX_00027519";gene_id "XLOC_003329";oId "RPE_Fetal.Tissue_00080068";class_code "=";tss_id "TSS13954";gene_name "COMMD3-BMI1";cmp_ref "ENST00000463409.6"
chr10	StringTie	exon	22316432	22316556	.	+	.	transcript_id "DNTX_00027519";gene_id "XLOC_003329";exon_number "1"
chr10	StringTie	exon	22317884	22317995	.	+	.	transcript_id "DNTX_00027519";gene_id "XLOC_003329";exon_number "2"
chr10	StringTie	exon	22318105	22318168	.	+	.	transcript_id "DNTX_00027519";gene_id "XLOC_003329";exon_number "3"
chr10	StringTie	exon	22318272	22318306	.	+	.	transcript_id "DNTX_00027519";gene_id "XLOC_003329";exon_number "4"
chr10	StringTie	exon	22318653	22318713	.	+	.	transcript_id "DNTX_00027519";gene_id "XLOC_003329";exon_number "5"
chr10	StringTie	exon	22318806	22318862	.	+	.	transcript_id "DNTX_00027519";gene_id "XLOC_003329";exon_number "6"
chr10	StringTie	exon	22318959	22319018	.	+	.	transcript_id "DNTX_00027519";gene_id "XLOC_003329";exon_number "7"
chr10	StringTie	exon	22326431	22326521	.	+	.	transcript_id "DNTX_00027519";gene_id "XLOC_003329";exon_number "8"
chr10	StringTie	transcript	22316441	22320303	.	+	.	transcript_id "DNTX_00027517";gene_id "XLOC_003329";oId "Retina_Fetal.Tissue_00137899";class_code "j";tss_id "TSS13954";gene_name "COMMD3-BMI1";cmp_ref "ENST00000602390.5"
chr10	StringTie	exon	22316441	22316556	.	+	.	transcript_id "DNTX_00027517";gene_id "XLOC_003329";exon_number "1"
chr10	StringTie	exon	22317884	22317995	.	+	.	transcript_id "DNTX_00027517";gene_id "XLOC_003329";exon_number "2"
chr10	StringTie	exon	22318105	22318168	.	+	.	transcript_id "DNTX_00027517";gene_id "XLOC_003329";exon_number "3"
chr10	StringTie	exon	22318272	22318306	.	+	.	transcript_id "DNTX_00027517";gene_id "XLOC_003329";exon_number "4"
chr10	StringTie	exon	22318653	22320303	.	+	.	transcript_id "DNTX_00027517";gene_id "XLOC_003329";exon_number "5"
chr10	StringTie	transcript	22316441	22320306	.	+	.	transcript_id "DNTX_00026597";gene_id "XLOC_003329";oId "Pancreas_00037401";class_code "=";tss_id "TSS13954";gene_name "COMMD3";cmp_ref "ENST00000463688.6"
chr10	StringTie	exon	22316441	22316556	.	+	.	transcript_id "DNTX_00026597";gene_id "XLOC_003329";exon_number "1"
chr10	StringTie	exon	22317884	22317995	.	+	.	transcript_id "DNTX_00026597";gene_id "XLOC_003329";exon_number "2"
chr10	StringTie	exon	22318105	22318168	.	+	.	transcript_id "DNTX_00026597";gene_id "XLOC_003329";exon_number "3"
chr10	StringTie	exon	22318272	22319018	.	+	.	transcript_id "DNTX_00026597";gene_id "XLOC_003329";exon_number "4"
chr10	StringTie	exon	22319939	22320306	.	+	.	transcript_id "DNTX_00026597";gene_id "XLOC_003329";exon_number "5"
chr10	StringTie	transcript	22317884	22318713	.	+	.	transcript_id "DNTX_00028773";gene_id "XLOC_003329";oId "Retina_Adult.Tissue_00152955";class_code "c";tss_id "TSS13955";contained_in "DNTX_00027517";gene_name "COMMD3";cmp_ref "ENST00000376836.7"
chr10	StringTie	exon	22317884	22317995	.	+	.	transcript_id "DNTX_00028773";gene_id "XLOC_003329";exon_number "1"
chr10	StringTie	exon	22318105	22318168	.	+	.	transcript_id "DNTX_00028773";gene_id "XLOC_003329";exon_number "2"
chr10	StringTie	exon	22318272	22318306	.	+	.	transcript_id "DNTX_00028773";gene_id "XLOC_003329";exon_number "3"
chr10	StringTie	exon	22318653	22318713	.	+	.	transcript_id "DNTX_00028773";gene_id "XLOC_003329";exon_number "4"
chr10	StringTie	transcript	22318272	22319281	.	+	.	transcript_id "DNTX_00030876";gene_id "XLOC_003329";oId "Brain-CerebellarHemisphere_00043891";class_code "=";tss_id "TSS13956";gene_name "COMMD3";cmp_ref "ENST00000471350.1"
chr10	StringTie	exon	22318272	22318306	.	+	.	transcript_id "DNTX_00030876";gene_id "XLOC_003329";exon_number "1"
chr10	StringTie	exon	22318653	22318713	.	+	.	transcript_id "DNTX_00030876";gene_id "XLOC_003329";exon_number "2"
chr10	StringTie	exon	22318806	22318862	.	+	.	transcript_id "DNTX_00030876";gene_id "XLOC_003329";exon_number "3"
chr10	StringTie	exon	22318959	22319281	.	+	.	transcript_id "DNTX_00030876";gene_id "XLOC_003329";exon_number "4"
chr10	StringTie	transcript	22318272	22320303	.	+	.	transcript_id "DNTX_00027520";gene_id "XLOC_003329";oId "RPE_Fetal.Tissue_00075308";class_code "c";tss_id "TSS13956";contained_in "DNTX_00026593";gene_name "COMMD3";cmp_ref "ENST00000376836.7"
chr10	StringTie	exon	22318272	22318306	.	+	.	transcript_id "DNTX_00027520";gene_id "XLOC_003329";exon_number "1"
chr10	StringTie	exon	22318653	22318713	.	+	.	transcript_id "DNTX_00027520";gene_id "XLOC_003329";exon_number "2"
