## Supplemental Data 6 for "A long read optimized *de novo* transcriptome pipeline reveals novel ocular developmentally regulated gene isoforms and disease targets": 261644_file05 (part 18 of 162)

##gtf-version-3
chr10	StringTie	exon	22318806	22318862	.	+	.	transcript_id "DNTX_00027520";gene_id "XLOC_003329";exon_number "3"
chr10	StringTie	exon	22318959	22319018	.	+	.	transcript_id "DNTX_00027520";gene_id "XLOC_003329";exon_number "4"
chr10	StringTie	exon	22319939	22320303	.	+	.	transcript_id "DNTX_00027520";gene_id "XLOC_003329";exon_number "5"
chr10	StringTie	transcript	22318272	22320303	.	+	.	transcript_id "DNTX_00028774";gene_id "XLOC_003329";oId "Lung_00042544";class_code "j";tss_id "TSS13956";contained_in "DNTX_00028772";gene_name "COMMD3-BMI1";cmp_ref "ENST00000602390.5"
chr10	StringTie	exon	22318272	22318713	.	+	.	transcript_id "DNTX_00028774";gene_id "XLOC_003329";exon_number "1"
chr10	StringTie	exon	22318806	22318862	.	+	.	transcript_id "DNTX_00028774";gene_id "XLOC_003329";exon_number "2"
chr10	StringTie	exon	22318959	22319018	.	+	.	transcript_id "DNTX_00028774";gene_id "XLOC_003329";exon_number "3"
chr10	StringTie	exon	22319939	22320303	.	+	.	transcript_id "DNTX_00028774";gene_id "XLOC_003329";exon_number "4"
chr10	StringTie	transcript	22318272	22320303	.	+	.	transcript_id "DNTX_00026599";gene_id "XLOC_003329";oId "Pancreas_00045313";class_code "c";tss_id "TSS13956";contained_in "DNTX_00030873";gene_name "COMMD3";cmp_ref "ENST00000479958.6"
chr10	StringTie	exon	22318272	22318862	.	+	.	transcript_id "DNTX_00026599";gene_id "XLOC_003329";exon_number "1"
chr10	StringTie	exon	22318959	22319018	.	+	.	transcript_id "DNTX_00026599";gene_id "XLOC_003329";exon_number "2"
chr10	StringTie	exon	22319939	22320303	.	+	.	transcript_id "DNTX_00026599";gene_id "XLOC_003329";exon_number "3"
chr10	StringTie	transcript	22320017	22320235	.	+	.	transcript_id "DNTX_00032510";gene_id "XLOC_003329";oId "Cornea_Adult.Tissue_00085742";class_code "c";tss_id "TSS13957";contained_in "DNTX_00026599";gene_name "COMMD3";cmp_ref "ENST00000376836.7"
chr10	StringTie	exon	22320017	22320235	.	+	.	transcript_id "DNTX_00032510";gene_id "XLOC_003329";exon_number "1"
chr10	StringTie	transcript	22321211	22326940	.	+	.	transcript_id "DNTX_00028775";gene_id "XLOC_003329";oId "Retina_Adult.Tissue_00170134";class_code "c";tss_id "TSS13958";contained_in "DNTX_00026600";gene_name "BMI1";cmp_ref "ENST00000376663.7"
chr10	StringTie	exon	22321211	22321696	.	+	.	transcript_id "DNTX_00028775";gene_id "XLOC_003329";exon_number "1"
chr10	StringTie	exon	22326431	22326561	.	+	.	transcript_id "DNTX_00028775";gene_id "XLOC_003329";exon_number "2"
chr10	StringTie	exon	22326890	22326940	.	+	.	transcript_id "DNTX_00028775";gene_id "XLOC_003329";exon_number "3"
chr10	StringTie	transcript	22321211	22331484	.	+	.	transcript_id "DNTX_00026600";gene_id "XLOC_003329";oId "Pancreas_00037406";class_code "=";tss_id "TSS13958";gene_name "BMI1";cmp_ref "ENST00000376663.7"
chr10	StringTie	exon	22321211	22321696	.	+	.	transcript_id "DNTX_00026600";gene_id "XLOC_003329";exon_number "1"
chr10	StringTie	exon	22326431	22326561	.	+	.	transcript_id "DNTX_00026600";gene_id "XLOC_003329";exon_number "2"
chr10	StringTie	exon	22326890	22326986	.	+	.	transcript_id "DNTX_00026600";gene_id "XLOC_003329";exon_number "3"
chr10	StringTie	exon	22327595	22327650	.	+	.	transcript_id "DNTX_00026600";gene_id "XLOC_003329";exon_number "4"
chr10	StringTie	exon	22327742	22327792	.	+	.	transcript_id "DNTX_00026600";gene_id "XLOC_003329";exon_number "5"
chr10	StringTie	exon	22327950	22328058	.	+	.	transcript_id "DNTX_00026600";gene_id "XLOC_003329";exon_number "6"
chr10	StringTie	exon	22328134	22328179	.	+	.	transcript_id "DNTX_00026600";gene_id "XLOC_003329";exon_number "7"
chr10	StringTie	exon	22328600	22328698	.	+	.	transcript_id "DNTX_00026600";gene_id "XLOC_003329";exon_number "8"
chr10	StringTie	exon	22329048	22329128	.	+	.	transcript_id "DNTX_00026600";gene_id "XLOC_003329";exon_number "9"
chr10	StringTie	exon	22329213	22331484	.	+	.	transcript_id "DNTX_00026600";gene_id "XLOC_003329";exon_number "10"
chr10	StringTie	transcript	22321459	22326940	.	+	.	transcript_id "DNTX_00028776";gene_id "XLOC_003329";oId "Retina_Adult.Tissue_00140880";class_code "=";tss_id "TSS13959";gene_name "BMI1";cmp_ref "ENST00000602523.1"
chr10	StringTie	exon	22321459	22321696	.	+	.	transcript_id "DNTX_00028776";gene_id "XLOC_003329";exon_number "1"
chr10	StringTie	exon	22326431	22326940	.	+	.	transcript_id "DNTX_00028776";gene_id "XLOC_003329";exon_number "2"
chr10	StringTie	transcript	22321459	22328671	.	+	.	transcript_id "DNTX_00027521";gene_id "XLOC_003329";oId "RPE_Fetal.Tissue_00085986";class_code "c";tss_id "TSS13959";contained_in "DNTX_00026600";gene_name "BMI1";cmp_ref "ENST00000376663.7"
chr10	StringTie	exon	22321459	22321696	.	+	.	transcript_id "DNTX_00027521";gene_id "XLOC_003329";exon_number "1"
chr10	StringTie	exon	22326431	22326561	.	+	.	transcript_id "DNTX_00027521";gene_id "XLOC_003329";exon_number "2"
chr10	StringTie	exon	22326890	22326986	.	+	.	transcript_id "DNTX_00027521";gene_id "XLOC_003329";exon_number "3"
chr10	StringTie	exon	22327595	22327650	.	+	.	transcript_id "DNTX_00027521";gene_id "XLOC_003329";exon_number "4"
chr10	StringTie	exon	22327742	22327792	.	+	.	transcript_id "DNTX_00027521";gene_id "XLOC_003329";exon_number "5"
chr10	StringTie	exon	22327950	22328058	.	+	.	transcript_id "DNTX_00027521";gene_id "XLOC_003329";exon_number "6"
chr10	StringTie	exon	22328134	22328179	.	+	.	transcript_id "DNTX_00027521";gene_id "XLOC_003329";exon_number "7"
chr10	StringTie	exon	22328600	22328671	.	+	.	transcript_id "DNTX_00027521";gene_id "XLOC_003329";exon_number "8"
chr10	StringTie	transcript	22321585	22327804	.	+	.	transcript_id "DNTX_00030877";gene_id "XLOC_003329";oId "Brain-CerebellarHemisphere_00043895";class_code "=";tss_id "TSS13960";gene_name "BMI1";cmp_ref "ENST00000456675.2"
chr10	StringTie	exon	22321585	22321696	.	+	.	transcript_id "DNTX_00030877";gene_id "XLOC_003329";exon_number "1"
chr10	StringTie	exon	22326431	22326561	.	+	.	transcript_id "DNTX_00030877";gene_id "XLOC_003329";exon_number "2"
chr10	StringTie	exon	22326890	22326986	.	+	.	transcript_id "DNTX_00030877";gene_id "XLOC_003329";exon_number "3"
chr10	StringTie	exon	22327595	22327804	.	+	.	transcript_id "DNTX_00030877";gene_id "XLOC_003329";exon_number "4"
chr10	StringTie	transcript	22322011	22332043	.	+	.	transcript_id "DNTX_00027522";gene_id "XLOC_003329";oId "Retina_Adult.Tissue_00147417";class_code "j";tss_id "TSS13961";gene_name "COMMD3-BMI1";cmp_ref "ENST00000602390.5"
chr10	StringTie	exon	22322011	22322170	.	+	.	transcript_id "DNTX_00027522";gene_id "XLOC_003329";exon_number "1"
chr10	StringTie	exon	22326431	22326561	.	+	.	transcript_id "DNTX_00027522";gene_id "XLOC_003329";exon_number "2"
chr10	StringTie	exon	22326890	22326986	.	+	.	transcript_id "DNTX_00027522";gene_id "XLOC_003329";exon_number "3"
chr10	StringTie	exon	22327595	22327650	.	+	.	transcript_id "DNTX_00027522";gene_id "XLOC_003329";exon_number "4"
chr10	StringTie	exon	22327742	22327792	.	+	.	transcript_id "DNTX_00027522";gene_id "XLOC_003329";exon_number "5"
chr10	StringTie	exon	22327950	22328058	.	+	.	transcript_id "DNTX_00027522";gene_id "XLOC_003329";exon_number "6"
chr10	StringTie	exon	22328134	22328179	.	+	.	transcript_id "DNTX_00027522";gene_id "XLOC_003329";exon_number "7"
chr10	StringTie	exon	22328600	22328698	.	+	.	transcript_id "DNTX_00027522";gene_id "XLOC_003329";exon_number "8"
chr10	StringTie	exon	22329048	22329128	.	+	.	transcript_id "DNTX_00027522";gene_id "XLOC_003329";exon_number "9"
chr10	StringTie	exon	22329213	22332043	.	+	.	transcript_id "DNTX_00027522";gene_id "XLOC_003329";exon_number "10"
chr10	StringTie	transcript	22325634	22331484	.	+	.	transcript_id "DNTX_00027523";gene_id "XLOC_003329";oId "Cells-Transformedfibroblasts_00036049";class_code "j";tss_id "TSS13962";gene_name "COMMD3-BMI1";cmp_ref "ENST00000602390.5"
chr10	StringTie	exon	22325634	22326076	.	+	.	transcript_id "DNTX_00027523";gene_id "XLOC_003329";exon_number "1"
chr10	StringTie	exon	22326431	22326561	.	+	.	transcript_id "DNTX_00027523";gene_id "XLOC_003329";exon_number "2"
chr10	StringTie	exon	22326890	22326986	.	+	.	transcript_id "DNTX_00027523";gene_id "XLOC_003329";exon_number "3"
chr10	StringTie	exon	22327595	22327650	.	+	.	transcript_id "DNTX_00027523";gene_id "XLOC_003329";exon_number "4"
chr10	StringTie	exon	22327742	22327792	.	+	.	transcript_id "DNTX_00027523";gene_id "XLOC_003329";exon_number "5"
chr10	StringTie	exon	22327950	22328058	.	+	.	transcript_id "DNTX_00027523";gene_id "XLOC_003329";exon_number "6"
chr10	StringTie	exon	22328134	22328179	.	+	.	transcript_id "DNTX_00027523";gene_id "XLOC_003329";exon_number "7"
chr10	StringTie	exon	22328600	22328698	.	+	.	transcript_id "DNTX_00027523";gene_id "XLOC_003329";exon_number "8"
chr10	StringTie	exon	22329048	22329128	.	+	.	transcript_id "DNTX_00027523";gene_id "XLOC_003329";exon_number "9"
chr10	StringTie	exon	22329213	22331484	.	+	.	transcript_id "DNTX_00027523";gene_id "XLOC_003329";exon_number "10"
chr10	StringTie	transcript	22325636	22331699	.	+	.	transcript_id "DNTX_00029426";gene_id "XLOC_003329";oId "Cells-Transformedfibroblasts_00032074";class_code "j";tss_id "TSS13962";gene_name "COMMD3-BMI1";cmp_ref "ENST00000602390.5"
chr10	StringTie	exon	22325636	22325722	.	+	.	transcript_id "DNTX_00029426";gene_id "XLOC_003329";exon_number "1"
chr10	StringTie	exon	22326431	22326561	.	+	.	transcript_id "DNTX_00029426";gene_id "XLOC_003329";exon_number "2"
chr10	StringTie	exon	22326890	22326986	.	+	.	transcript_id "DNTX_00029426";gene_id "XLOC_003329";exon_number "3"
chr10	StringTie	exon	22327595	22327650	.	+	.	transcript_id "DNTX_00029426";gene_id "XLOC_003329";exon_number "4"
chr10	StringTie	exon	22327742	22327792	.	+	.	transcript_id "DNTX_00029426";gene_id "XLOC_003329";exon_number "5"
chr10	StringTie	exon	22327950	22328058	.	+	.	transcript_id "DNTX_00029426";gene_id "XLOC_003329";exon_number "6"
chr10	StringTie	exon	22328134	22328179	.	+	.	transcript_id "DNTX_00029426";gene_id "XLOC_003329";exon_number "7"
chr10	StringTie	exon	22328600	22328698	.	+	.	transcript_id "DNTX_00029426";gene_id "XLOC_003329";exon_number "8"
chr10	StringTie	exon	22329048	22329128	.	+	.	transcript_id "DNTX_00029426";gene_id "XLOC_003329";exon_number "9"
chr10	StringTie	exon	22329213	22331699	.	+	.	transcript_id "DNTX_00029426";gene_id "XLOC_003329";exon_number "10"
chr10	StringTie	transcript	22325657	22327791	.	+	.	transcript_id "DNTX_00029427";gene_id "XLOC_003329";oId "RPE_Adult.Tissue_00065695";class_code "=";tss_id "TSS13962";gene_name "BMI1";cmp_ref "ENST00000416820.5"
chr10	StringTie	exon	22325657	22325728	.	+	.	transcript_id "DNTX_00029427";gene_id "XLOC_003329";exon_number "1"
chr10	StringTie	exon	22326431	22326561	.	+	.	transcript_id "DNTX_00029427";gene_id "XLOC_003329";exon_number "2"
chr10	StringTie	exon	22326890	22326986	.	+	.	transcript_id "DNTX_00029427";gene_id "XLOC_003329";exon_number "3"
chr10	StringTie	exon	22327595	22327650	.	+	.	transcript_id "DNTX_00029427";gene_id "XLOC_003329";exon_number "4"
chr10	StringTie	exon	22327742	22327791	.	+	.	transcript_id "DNTX_00029427";gene_id "XLOC_003329";exon_number "5"
chr10	StringTie	transcript	22325933	22326831	.	+	.	transcript_id "DNTX_00035390";gene_id "XLOC_003329";oId "Retina_Fetal.Tissue_00122400";class_code "=";tss_id "TSS13964";gene_name "BMI1";cmp_ref "ENST00000602524.1"
chr10	StringTie	exon	22325933	22326076	.	+	.	transcript_id "DNTX_00035390";gene_id "XLOC_003329";exon_number "1"
chr10	StringTie	exon	22326431	22326831	.	+	.	transcript_id "DNTX_00035390";gene_id "XLOC_003329";exon_number "2"
chr10	StringTie	transcript	22327882	22329090	.	+	.	transcript_id "DNTX_00030878";gene_id "XLOC_003329";oId "Brain-CerebellarHemisphere_00043898";class_code "=";tss_id "TSS13965";gene_name "BMI1";cmp_ref "ENST00000496174.5"
chr10	StringTie	exon	22327882	22328058	.	+	.	transcript_id "DNTX_00030878";gene_id "XLOC_003329";exon_number "1"
chr10	StringTie	exon	22328134	22328179	.	+	.	transcript_id "DNTX_00030878";gene_id "XLOC_003329";exon_number "2"
chr10	StringTie	exon	22328600	22328698	.	+	.	transcript_id "DNTX_00030878";gene_id "XLOC_003329";exon_number "3"
chr10	StringTie	exon	22329048	22329090	.	+	.	transcript_id "DNTX_00030878";gene_id "XLOC_003329";exon_number "4"
chr10	StringTie	transcript	22327946	22329491	.	+	.	transcript_id "DNTX_00027524";gene_id "XLOC_003329";oId "RPE_Fetal.Tissue_00071992";class_code "=";tss_id "TSS13965";gene_name "BMI1";cmp_ref "ENST00000490311.1"
chr10	StringTie	exon	22327946	22328179	.	+	.	transcript_id "DNTX_00027524";gene_id "XLOC_003329";exon_number "1"
chr10	StringTie	exon	22328600	22328698	.	+	.	transcript_id "DNTX_00027524";gene_id "XLOC_003329";exon_number "2"
chr10	StringTie	exon	22329048	22329128	.	+	.	transcript_id "DNTX_00027524";gene_id "XLOC_003329";exon_number "3"
chr10	StringTie	exon	22329213	22329491	.	+	.	transcript_id "DNTX_00027524";gene_id "XLOC_003329";exon_number "4"
chr10	StringTie	transcript	22345470	22417621	.	+	.	transcript_id "DNTX_00029620";gene_id "XLOC_003330";oId "Brain-Amygdala_00058027";class_code "=";tss_id "TSS13966";gene_name "SPAG6";cmp_ref "ENST00000376624.7"
chr10	StringTie	exon	22345470	22345636	.	+	.	transcript_id "DNTX_00029620";gene_id "XLOC_003330";exon_number "1"
chr10	StringTie	exon	22345723	22345818	.	+	.	transcript_id "DNTX_00029620";gene_id "XLOC_003330";exon_number "2"
chr10	StringTie	exon	22364853	22365019	.	+	.	transcript_id "DNTX_00029620";gene_id "XLOC_003330";exon_number "3"
chr10	StringTie	exon	22368495	22368678	.	+	.	transcript_id "DNTX_00029620";gene_id "XLOC_003330";exon_number "4"
chr10	StringTie	exon	22386754	22386959	.	+	.	transcript_id "DNTX_00029620";gene_id "XLOC_003330";exon_number "5"
chr10	StringTie	exon	22387823	22387996	.	+	.	transcript_id "DNTX_00029620";gene_id "XLOC_003330";exon_number "6"
chr10	StringTie	exon	22389160	22389312	.	+	.	transcript_id "DNTX_00029620";gene_id "XLOC_003330";exon_number "7"
chr10	StringTie	exon	22391729	22391920	.	+	.	transcript_id "DNTX_00029620";gene_id "XLOC_003330";exon_number "8"
chr10	StringTie	exon	22401161	22401277	.	+	.	transcript_id "DNTX_00029620";gene_id "XLOC_003330";exon_number "9"
chr10	StringTie	exon	22411031	22411176	.	+	.	transcript_id "DNTX_00029620";gene_id "XLOC_003330";exon_number "10"
chr10	StringTie	exon	22416619	22417621	.	+	.	transcript_id "DNTX_00029620";gene_id "XLOC_003330";exon_number "11"
chr10	StringTie	transcript	22435429	22444228	.	+	.	transcript_id "DNTX_00028777";gene_id "XLOC_003331";oId "Brain-CerebellarHemisphere_00047129";class_code "i";tss_id "TSS13968";contained_in "DNTX_00033918";gene_name "SPAG6";cmp_ref "ENST00000487973.1"
chr10	StringTie	exon	22435429	22444228	.	+	.	transcript_id "DNTX_00028777";gene_id "XLOC_003331";exon_number "1"
chr10	StringTie	transcript	22435454	22436730	.	+	.	transcript_id "DNTX_00035391";gene_id "XLOC_003331";oId "Retina_Fetal.Tissue_00122406";class_code "i";tss_id "TSS13968";contained_in "DNTX_00033918";gene_name "SPAG6";cmp_ref "ENST00000487973.1"
chr10	StringTie	exon	22435454	22436730	.	+	.	transcript_id "DNTX_00035391";gene_id "XLOC_003331";exon_number "1"
chr10	StringTie	transcript	22928064	23014489	.	+	.	transcript_id "DNTX_00033106";gene_id "XLOC_003332";oId "Cornea_Fetal.Tissue_00018907";class_code "=";tss_id "TSS13969";gene_name "ARMC3";cmp_ref "ENST00000409049.7"
chr10	StringTie	exon	22928064	22928106	.	+	.	transcript_id "DNTX_00033106";gene_id "XLOC_003332";exon_number "1"
chr10	StringTie	exon	22931996	22932044	.	+	.	transcript_id "DNTX_00033106";gene_id "XLOC_003332";exon_number "2"
chr10	StringTie	exon	22946144	22946261	.	+	.	transcript_id "DNTX_00033106";gene_id "XLOC_003332";exon_number "3"
chr10	StringTie	exon	22955807	22955932	.	+	.	transcript_id "DNTX_00033106";gene_id "XLOC_003332";exon_number "4"
chr10	StringTie	exon	22959070	22959138	.	+	.	transcript_id "DNTX_00033106";gene_id "XLOC_003332";exon_number "5"
chr10	StringTie	exon	22959399	22959574	.	+	.	transcript_id "DNTX_00033106";gene_id "XLOC_003332";exon_number "6"
chr10	StringTie	exon	22961884	22962078	.	+	.	transcript_id "DNTX_00033106";gene_id "XLOC_003332";exon_number "7"
chr10	StringTie	exon	22968306	22968489	.	+	.	transcript_id "DNTX_00033106";gene_id "XLOC_003332";exon_number "8"
chr10	StringTie	exon	22981340	22981492	.	+	.	transcript_id "DNTX_00033106";gene_id "XLOC_003332";exon_number "9"
chr10	StringTie	exon	22981595	22981700	.	+	.	transcript_id "DNTX_00033106";gene_id "XLOC_003332";exon_number "10"
chr10	StringTie	exon	22998148	22998397	.	+	.	transcript_id "DNTX_00033106";gene_id "XLOC_003332";exon_number "11"
chr10	StringTie	exon	23001919	23002055	.	+	.	transcript_id "DNTX_00033106";gene_id "XLOC_003332";exon_number "12"
chr10	StringTie	exon	23003246	23003414	.	+	.	transcript_id "DNTX_00033106";gene_id "XLOC_003332";exon_number "13"
chr10	StringTie	exon	23006884	23006981	.	+	.	transcript_id "DNTX_00033106";gene_id "XLOC_003332";exon_number "14"
chr10	StringTie	exon	23008276	23008374	.	+	.	transcript_id "DNTX_00033106";gene_id "XLOC_003332";exon_number "15"
chr10	StringTie	exon	23008815	23008931	.	+	.	transcript_id "DNTX_00033106";gene_id "XLOC_003332";exon_number "16"
chr10	StringTie	exon	23014100	23014489	.	+	.	transcript_id "DNTX_00033106";gene_id "XLOC_003332";exon_number "17"
chr10	StringTie	transcript	22997255	22997358	.	+	.	transcript_id "DNTX_00028467";gene_id "XLOC_003333";oId "ESC_Stem.Cell.Line_00038810";class_code "=";tss_id "TSS13970";gene_name "RNA5SP304";cmp_ref "ENST00000411199.1"
chr10	StringTie	exon	22997255	22997358	.	+	.	transcript_id "DNTX_00028467";gene_id "XLOC_003333";exon_number "1"
chr10	StringTie	transcript	23095506	23122013	.	+	.	transcript_id "DNTX_00026601";gene_id "XLOC_003334";oId "Pancreas_00037429";class_code "=";tss_id "TSS13971";gene_name "MSRB2";cmp_ref "ENST00000376510.7"
chr10	StringTie	exon	23095506	23095726	.	+	.	transcript_id "DNTX_00026601";gene_id "XLOC_003334";exon_number "1"
chr10	StringTie	exon	23104144	23104244	.	+	.	transcript_id "DNTX_00026601";gene_id "XLOC_003334";exon_number "2"
chr10	StringTie	exon	23110242	23110318	.	+	.	transcript_id "DNTX_00026601";gene_id "XLOC_003334";exon_number "3"
chr10	StringTie	exon	23119304	23119451	.	+	.	transcript_id "DNTX_00026601";gene_id "XLOC_003334";exon_number "4"
chr10	StringTie	exon	23120758	23122013	.	+	.	transcript_id "DNTX_00026601";gene_id "XLOC_003334";exon_number "5"
chr10	StringTie	transcript	23095583	23132498	.	+	.	transcript_id "DNTX_00026602";gene_id "XLOC_003334";oId "Retina_Fetal.Tissue_00122410";class_code "m";tss_id "TSS13971";gene_name "MSRB2";cmp_ref "ENST00000376510.7"
chr10	StringTie	exon	23095583	23104244	.	+	.	transcript_id "DNTX_00026602";gene_id "XLOC_003334";exon_number "1"
chr10	StringTie	exon	23110242	23110318	.	+	.	transcript_id "DNTX_00026602";gene_id "XLOC_003334";exon_number "2"
chr10	StringTie	exon	23119304	23119451	.	+	.	transcript_id "DNTX_00026602";gene_id "XLOC_003334";exon_number "3"
chr10	StringTie	exon	23120758	23132498	.	+	.	transcript_id "DNTX_00026602";gene_id "XLOC_003334";exon_number "4"
chr10	StringTie	transcript	23095634	23119451	.	+	.	transcript_id "DNTX_00032511";gene_id "XLOC_003334";oId "Cornea_Adult.Tissue_00089005";class_code "c";tss_id "TSS13972";contained_in "DNTX_00026601";gene_name "MSRB2";cmp_ref "ENST00000376510.7"
chr10	StringTie	exon	23095634	23095726	.	+	.	transcript_id "DNTX_00032511";gene_id "XLOC_003334";exon_number "1"
chr10	StringTie	exon	23104144	23104244	.	+	.	transcript_id "DNTX_00032511";gene_id "XLOC_003334";exon_number "2"
chr10	StringTie	exon	23110242	23110318	.	+	.	transcript_id "DNTX_00032511";gene_id "XLOC_003334";exon_number "3"
chr10	StringTie	exon	23119304	23119451	.	+	.	transcript_id "DNTX_00032511";gene_id "XLOC_003334";exon_number "4"
chr10	StringTie	transcript	23096135	23131693	.	+	.	transcript_id "DNTX_00029769";gene_id "XLOC_003334";oId "Brain-CerebellarHemisphere_00050598";class_code "j";tss_id "TSS13973";gene_name "MSRB2";cmp_ref "ENST00000376510.7"
chr10	StringTie	exon	23096135	23096198	.	+	.	transcript_id "DNTX_00029769";gene_id "XLOC_003334";exon_number "1"
chr10	StringTie	exon	23104144	23104244	.	+	.	transcript_id "DNTX_00029769";gene_id "XLOC_003334";exon_number "2"
chr10	StringTie	exon	23110242	23110318	.	+	.	transcript_id "DNTX_00029769";gene_id "XLOC_003334";exon_number "3"
chr10	StringTie	exon	23119304	23119451	.	+	.	transcript_id "DNTX_00029769";gene_id "XLOC_003334";exon_number "4"
chr10	StringTie	exon	23120758	23131693	.	+	.	transcript_id "DNTX_00029769";gene_id "XLOC_003334";exon_number "5"
chr10	StringTie	transcript	23104144	23120954	.	+	.	transcript_id "DNTX_00028778";gene_id "XLOC_003334";oId "Retina_Adult.Tissue_00140895";class_code "=";tss_id "TSS13975";gene_name "MSRB2";cmp_ref "ENST00000472663.1"
chr10	StringTie	exon	23104144	23104244	.	+	.	transcript_id "DNTX_00028778";gene_id "XLOC_003334";exon_number "1"
chr10	StringTie	exon	23110242	23110318	.	+	.	transcript_id "DNTX_00028778";gene_id "XLOC_003334";exon_number "2"
chr10	StringTie	exon	23119046	23119134	.	+	.	transcript_id "DNTX_00028778";gene_id "XLOC_003334";exon_number "3"
chr10	StringTie	exon	23119304	23119451	.	+	.	transcript_id "DNTX_00028778";gene_id "XLOC_003334";exon_number "4"
chr10	StringTie	exon	23120758	23120954	.	+	.	transcript_id "DNTX_00028778";gene_id "XLOC_003334";exon_number "5"
chr10	StringTie	transcript	23119144	23120893	.	+	.	transcript_id "DNTX_00031309";gene_id "XLOC_003334";oId "Thyroid_00040977";class_code "=";tss_id "TSS13976";gene_name "MSRB2";cmp_ref "ENST00000468633.1"
chr10	StringTie	exon	23119144	23119451	.	+	.	transcript_id "DNTX_00031309";gene_id "XLOC_003334";exon_number "1"
chr10	StringTie	exon	23120758	23120893	.	+	.	transcript_id "DNTX_00031309";gene_id "XLOC_003334";exon_number "2"
chr10	StringTie	transcript	23136924	23137661	.	+	.	transcript_id "DNTX_00027525";gene_id "XLOC_003335";oId "RPE_Fetal.Tissue_00071996";class_code "=";tss_id "TSS13977";gene_name "RP11-215C7.2";cmp_ref "ENST00000415292.1"
chr10	StringTie	exon	23136924	23137661	.	+	.	transcript_id "DNTX_00027525";gene_id "XLOC_003335";exon_number "1"
chr10	StringTie	transcript	23137960	23138871	.	+	.	transcript_id "DNTX_00035392";gene_id "XLOC_003336";oId "Retina_Fetal.Tissue_00149258";class_code "p";tss_id "TSS13978";contained_in "DNTX_00035393";gene_name "RP11-215C7.2";cmp_ref "ENST00000415292.1"
chr10	StringTie	exon	23137960	23138871	.	+	.	transcript_id "DNTX_00035392";gene_id "XLOC_003336";exon_number "1"
chr10	StringTie	transcript	23137966	23139767	.	+	.	transcript_id "DNTX_00035393";gene_id "XLOC_003336";oId "Retina_Fetal.Tissue_00152466";class_code "p";tss_id "TSS13978";gene_name "RP11-215C7.2";cmp_ref "ENST00000415292.1"
chr10	StringTie	exon	23137966	23139767	.	+	.	transcript_id "DNTX_00035393";gene_id "XLOC_003336";exon_number "1"
chr10	StringTie	transcript	23138771	23140077	.	+	.	transcript_id "DNTX_00028779";gene_id "XLOC_003336";oId "Retina_Adult.Tissue_00145226";class_code "p";tss_id "TSS13980";gene_name "RP11-215C7.2";cmp_ref "ENST00000415292.1"
chr10	StringTie	exon	23138771	23140077	.	+	.	transcript_id "DNTX_00028779";gene_id "XLOC_003336";exon_number "1"
chr10	StringTie	transcript	23138990	23139744	.	+	.	transcript_id "DNTX_00028468";gene_id "XLOC_003336";oId "Cornea_Adult.Tissue_00085735";class_code "p";tss_id "TSS13981";contained_in "DNTX_00028779";gene_name "RP11-215C7.2";cmp_ref "ENST00000415292.1"
chr10	StringTie	exon	23138990	23139744	.	+	.	transcript_id "DNTX_00028468";gene_id "XLOC_003336";exon_number "1"
chr10	StringTie	transcript	23139161	23139389	.	+	.	transcript_id "DNTX_00029428";gene_id "XLOC_003336";oId "RPE_Adult.Tissue_00076238";class_code "p";tss_id "TSS13982";contained_in "DNTX_00029969";gene_name "RP11-215C7.2";cmp_ref "ENST00000415292.1"
chr10	StringTie	exon	23139161	23139389	.	+	.	transcript_id "DNTX_00029428";gene_id "XLOC_003336";exon_number "1"
chr10	StringTie	transcript	23192327	23194252	.	+	.	transcript_id "DNTX_00026604";gene_id "XLOC_003338";oId "Pancreas_00037438";class_code "=";tss_id "TSS13984";gene_name "PTF1A";cmp_ref "ENST00000376504.3"
chr10	StringTie	exon	23192327	23193314	.	+	.	transcript_id "DNTX_00026604";gene_id "XLOC_003338";exon_number "1"
chr10	StringTie	exon	23193704	23194252	.	+	.	transcript_id "DNTX_00026604";gene_id "XLOC_003338";exon_number "2"
chr10	StringTie	transcript	23439458	23442390	.	+	.	transcript_id "DNTX_00026605";gene_id "XLOC_003340";oId "Pancreas_00037441";class_code "=";tss_id "TSS13987";gene_name "OTUD1";cmp_ref "ENST00000376495.4"
chr10	StringTie	exon	23439458	23442390	.	+	.	transcript_id "DNTX_00026605";gene_id "XLOC_003340";exon_number "1"
chr10	StringTie	transcript	24118402	24547847	.	+	.	transcript_id "DNTX_00035394";gene_id "XLOC_003341";oId "Retina_Fetal.Tissue_00129079";class_code "j";tss_id "TSS13993";gene_name "KIAA1217";cmp_ref "ENST00000376454.7"
chr10	StringTie	exon	24118402	24118921	.	+	.	transcript_id "DNTX_00035394";gene_id "XLOC_003341";exon_number "1"
chr10	StringTie	exon	24219626	24219909	.	+	.	transcript_id "DNTX_00035394";gene_id "XLOC_003341";exon_number "2"
chr10	StringTie	exon	24380869	24381067	.	+	.	transcript_id "DNTX_00035394";gene_id "XLOC_003341";exon_number "3"
chr10	StringTie	exon	24432995	24433193	.	+	.	transcript_id "DNTX_00035394";gene_id "XLOC_003341";exon_number "4"
chr10	StringTie	exon	24438386	24438479	.	+	.	transcript_id "DNTX_00035394";gene_id "XLOC_003341";exon_number "5"
chr10	StringTie	exon	24473228	24474060	.	+	.	transcript_id "DNTX_00035394";gene_id "XLOC_003341";exon_number "6"
chr10	StringTie	exon	24495147	24495196	.	+	.	transcript_id "DNTX_00035394";gene_id "XLOC_003341";exon_number "7"
chr10	StringTie	exon	24501379	24501545	.	+	.	transcript_id "DNTX_00035394";gene_id "XLOC_003341";exon_number "8"
chr10	StringTie	exon	24513259	24513434	.	+	.	transcript_id "DNTX_00035394";gene_id "XLOC_003341";exon_number "9"
chr10	StringTie	exon	24520123	24520253	.	+	.	transcript_id "DNTX_00035394";gene_id "XLOC_003341";exon_number "10"
chr10	StringTie	exon	24521782	24521929	.	+	.	transcript_id "DNTX_00035394";gene_id "XLOC_003341";exon_number "11"
chr10	StringTie	exon	24524323	24524764	.	+	.	transcript_id "DNTX_00035394";gene_id "XLOC_003341";exon_number "12"
chr10	StringTie	exon	24527936	24528119	.	+	.	transcript_id "DNTX_00035394";gene_id "XLOC_003341";exon_number "13"
chr10	StringTie	exon	24531830	24531993	.	+	.	transcript_id "DNTX_00035394";gene_id "XLOC_003341";exon_number "14"
chr10	StringTie	exon	24533070	24533237	.	+	.	transcript_id "DNTX_00035394";gene_id "XLOC_003341";exon_number "15"
chr10	StringTie	exon	24544981	24547847	.	+	.	transcript_id "DNTX_00035394";gene_id "XLOC_003341";exon_number "16"
chr10	StringTie	transcript	24135346	24547843	.	+	.	transcript_id "DNTX_00028780";gene_id "XLOC_003341";oId "Retina_Adult.Tissue_00145233";class_code "j";tss_id "TSS13995";gene_name "KIAA1217";cmp_ref "ENST00000376454.7"
chr10	StringTie	exon	24135346	24135656	.	+	.	transcript_id "DNTX_00028780";gene_id "XLOC_003341";exon_number "1"
chr10	StringTie	exon	24219626	24219909	.	+	.	transcript_id "DNTX_00028780";gene_id "XLOC_003341";exon_number "2"
chr10	StringTie	exon	24380869	24381067	.	+	.	transcript_id "DNTX_00028780";gene_id "XLOC_003341";exon_number "3"
chr10	StringTie	exon	24432995	24433193	.	+	.	transcript_id "DNTX_00028780";gene_id "XLOC_003341";exon_number "4"
chr10	StringTie	exon	24438386	24438479	.	+	.	transcript_id "DNTX_00028780";gene_id "XLOC_003341";exon_number "5"
chr10	StringTie	exon	24473228	24474060	.	+	.	transcript_id "DNTX_00028780";gene_id "XLOC_003341";exon_number "6"
chr10	StringTie	exon	24495147	24495196	.	+	.	transcript_id "DNTX_00028780";gene_id "XLOC_003341";exon_number "7"
chr10	StringTie	exon	24501379	24501545	.	+	.	transcript_id "DNTX_00028780";gene_id "XLOC_003341";exon_number "8"
chr10	StringTie	exon	24513259	24513434	.	+	.	transcript_id "DNTX_00028780";gene_id "XLOC_003341";exon_number "9"
chr10	StringTie	exon	24520123	24520253	.	+	.	transcript_id "DNTX_00028780";gene_id "XLOC_003341";exon_number "10"
chr10	StringTie	exon	24521782	24521929	.	+	.	transcript_id "DNTX_00028780";gene_id "XLOC_003341";exon_number "11"
chr10	StringTie	exon	24524323	24524764	.	+	.	transcript_id "DNTX_00028780";gene_id "XLOC_003341";exon_number "12"
chr10	StringTie	exon	24527936	24528119	.	+	.	transcript_id "DNTX_00028780";gene_id "XLOC_003341";exon_number "13"
chr10	StringTie	exon	24531830	24531993	.	+	.	transcript_id "DNTX_00028780";gene_id "XLOC_003341";exon_number "14"
chr10	StringTie	exon	24533070	24533237	.	+	.	transcript_id "DNTX_00028780";gene_id "XLOC_003341";exon_number "15"
chr10	StringTie	exon	24544981	24547843	.	+	.	transcript_id "DNTX_00028780";gene_id "XLOC_003341";exon_number "16"
chr10	StringTie	transcript	24135486	24547843	.	+	.	transcript_id "DNTX_00028781";gene_id "XLOC_003341";oId "Retina_Adult.Tissue_00140905";class_code "j";tss_id "TSS13996";gene_name "KIAA1217";cmp_ref "ENST00000376454.7"
chr10	StringTie	exon	24135486	24135656	.	+	.	transcript_id "DNTX_00028781";gene_id "XLOC_003341";exon_number "1"
chr10	StringTie	exon	24219626	24219909	.	+	.	transcript_id "DNTX_00028781";gene_id "XLOC_003341";exon_number "2"
chr10	StringTie	exon	24380869	24381067	.	+	.	transcript_id "DNTX_00028781";gene_id "XLOC_003341";exon_number "3"
chr10	StringTie	exon	24432995	24433193	.	+	.	transcript_id "DNTX_00028781";gene_id "XLOC_003341";exon_number "4"
chr10	StringTie	exon	24438386	24438479	.	+	.	transcript_id "DNTX_00028781";gene_id "XLOC_003341";exon_number "5"
chr10	StringTie	exon	24473228	24474060	.	+	.	transcript_id "DNTX_00028781";gene_id "XLOC_003341";exon_number "6"
chr10	StringTie	exon	24495147	24495196	.	+	.	transcript_id "DNTX_00028781";gene_id "XLOC_003341";exon_number "7"
chr10	StringTie	exon	24501379	24501545	.	+	.	transcript_id "DNTX_00028781";gene_id "XLOC_003341";exon_number "8"
chr10	StringTie	exon	24513259	24513434	.	+	.	transcript_id "DNTX_00028781";gene_id "XLOC_003341";exon_number "9"
chr10	StringTie	exon	24520123	24520253	.	+	.	transcript_id "DNTX_00028781";gene_id "XLOC_003341";exon_number "10"
chr10	StringTie	exon	24521782	24521929	.	+	.	transcript_id "DNTX_00028781";gene_id "XLOC_003341";exon_number "11"
chr10	StringTie	exon	24524323	24524764	.	+	.	transcript_id "DNTX_00028781";gene_id "XLOC_003341";exon_number "12"
chr10	StringTie	exon	24527936	24528119	.	+	.	transcript_id "DNTX_00028781";gene_id "XLOC_003341";exon_number "13"
chr10	StringTie	exon	24531830	24531993	.	+	.	transcript_id "DNTX_00028781";gene_id "XLOC_003341";exon_number "14"
chr10	StringTie	exon	24533070	24533237	.	+	.	transcript_id "DNTX_00028781";gene_id "XLOC_003341";exon_number "15"
chr10	StringTie	exon	24536774	24536893	.	+	.	transcript_id "DNTX_00028781";gene_id "XLOC_003341";exon_number "16"
chr10	StringTie	exon	24544981	24547843	.	+	.	transcript_id "DNTX_00028781";gene_id "XLOC_003341";exon_number "17"
chr10	StringTie	transcript	24208014	24547843	.	+	.	transcript_id "DNTX_00027526";gene_id "XLOC_003341";oId "RPE_Fetal.Tissue_00075965";class_code "j";tss_id "TSS13997";gene_name "KIAA1217";cmp_ref "ENST00000376454.7"
chr10	StringTie	exon	24208014	24209263	.	+	.	transcript_id "DNTX_00027526";gene_id "XLOC_003341";exon_number "1"
chr10	StringTie	exon	24219626	24219909	.	+	.	transcript_id "DNTX_00027526";gene_id "XLOC_003341";exon_number "2"
chr10	StringTie	exon	24380869	24381067	.	+	.	transcript_id "DNTX_00027526";gene_id "XLOC_003341";exon_number "3"
chr10	StringTie	exon	24432995	24433193	.	+	.	transcript_id "DNTX_00027526";gene_id "XLOC_003341";exon_number "4"
chr10	StringTie	exon	24438386	24438479	.	+	.	transcript_id "DNTX_00027526";gene_id "XLOC_003341";exon_number "5"
chr10	StringTie	exon	24473228	24474060	.	+	.	transcript_id "DNTX_00027526";gene_id "XLOC_003341";exon_number "6"
chr10	StringTie	exon	24495147	24495196	.	+	.	transcript_id "DNTX_00027526";gene_id "XLOC_003341";exon_number "7"
chr10	StringTie	exon	24501379	24501545	.	+	.	transcript_id "DNTX_00027526";gene_id "XLOC_003341";exon_number "8"
chr10	StringTie	exon	24513259	24513434	.	+	.	transcript_id "DNTX_00027526";gene_id "XLOC_003341";exon_number "9"
chr10	StringTie	exon	24520123	24520253	.	+	.	transcript_id "DNTX_00027526";gene_id "XLOC_003341";exon_number "10"
chr10	StringTie	exon	24521782	24521929	.	+	.	transcript_id "DNTX_00027526";gene_id "XLOC_003341";exon_number "11"
chr10	StringTie	exon	24524323	24524764	.	+	.	transcript_id "DNTX_00027526";gene_id "XLOC_003341";exon_number "12"
chr10	StringTie	exon	24527936	24528119	.	+	.	transcript_id "DNTX_00027526";gene_id "XLOC_003341";exon_number "13"
chr10	StringTie	exon	24531830	24531993	.	+	.	transcript_id "DNTX_00027526";gene_id "XLOC_003341";exon_number "14"
chr10	StringTie	exon	24533070	24533237	.	+	.	transcript_id "DNTX_00027526";gene_id "XLOC_003341";exon_number "15"
chr10	StringTie	exon	24536774	24536893	.	+	.	transcript_id "DNTX_00027526";gene_id "XLOC_003341";exon_number "16"
chr10	StringTie	exon	24542693	24542770	.	+	.	transcript_id "DNTX_00027526";gene_id "XLOC_003341";exon_number "17"
chr10	StringTie	exon	24542883	24544481	.	+	.	transcript_id "DNTX_00027526";gene_id "XLOC_003341";exon_number "18"
chr10	StringTie	exon	24544981	24545103	.	+	.	transcript_id "DNTX_00027526";gene_id "XLOC_003341";exon_number "19"
chr10	StringTie	exon	24545827	24547843	.	+	.	transcript_id "DNTX_00027526";gene_id "XLOC_003341";exon_number "20"
chr10	StringTie	transcript	24208791	24527942	.	+	.	transcript_id "DNTX_00027527";gene_id "XLOC_003341";oId "RPE_Fetal.Tissue_00072003";class_code "=";tss_id "TSS14001";contained_in "DNTX_00035693";gene_name "KIAA1217";cmp_ref "ENST00000376456.8"
chr10	StringTie	exon	24208791	24209263	.	+	.	transcript_id "DNTX_00027527";gene_id "XLOC_003341";exon_number "1"
chr10	StringTie	exon	24219626	24219909	.	+	.	transcript_id "DNTX_00027527";gene_id "XLOC_003341";exon_number "2"
chr10	StringTie	exon	24380869	24381067	.	+	.	transcript_id "DNTX_00027527";gene_id "XLOC_003341";exon_number "3"
chr10	StringTie	exon	24432995	24433193	.	+	.	transcript_id "DNTX_00027527";gene_id "XLOC_003341";exon_number "4"
chr10	StringTie	exon	24438386	24438479	.	+	.	transcript_id "DNTX_00027527";gene_id "XLOC_003341";exon_number "5"
chr10	StringTie	exon	24473228	24474060	.	+	.	transcript_id "DNTX_00027527";gene_id "XLOC_003341";exon_number "6"
chr10	StringTie	exon	24495147	24495196	.	+	.	transcript_id "DNTX_00027527";gene_id "XLOC_003341";exon_number "7"
chr10	StringTie	exon	24501379	24501545	.	+	.	transcript_id "DNTX_00027527";gene_id "XLOC_003341";exon_number "8"
chr10	StringTie	exon	24513259	24513434	.	+	.	transcript_id "DNTX_00027527";gene_id "XLOC_003341";exon_number "9"
chr10	StringTie	exon	24520123	24520253	.	+	.	transcript_id "DNTX_00027527";gene_id "XLOC_003341";exon_number "10"
chr10	StringTie	exon	24521782	24521929	.	+	.	transcript_id "DNTX_00027527";gene_id "XLOC_003341";exon_number "11"
chr10	StringTie	exon	24524323	24524764	.	+	.	transcript_id "DNTX_00027527";gene_id "XLOC_003341";exon_number "12"
chr10	StringTie	exon	24527936	24527942	.	+	.	transcript_id "DNTX_00027527";gene_id "XLOC_003341";exon_number "13"
chr10	StringTie	transcript	24208791	24547848	.	+	.	transcript_id "DNTX_00027529";gene_id "XLOC_003341";oId "RPE_Fetal.Tissue_00072005";class_code "=";tss_id "TSS14001";gene_name "KIAA1217";cmp_ref "ENST00000430453.6"
chr10	StringTie	exon	24208791	24209263	.	+	.	transcript_id "DNTX_00027529";gene_id "XLOC_003341";exon_number "1"
chr10	StringTie	exon	24219626	24219909	.	+	.	transcript_id "DNTX_00027529";gene_id "XLOC_003341";exon_number "2"
chr10	StringTie	exon	24380869	24381067	.	+	.	transcript_id "DNTX_00027529";gene_id "XLOC_003341";exon_number "3"
chr10	StringTie	exon	24432995	24433193	.	+	.	transcript_id "DNTX_00027529";gene_id "XLOC_003341";exon_number "4"
chr10	StringTie	exon	24438386	24438479	.	+	.	transcript_id "DNTX_00027529";gene_id "XLOC_003341";exon_number "5"
chr10	StringTie	exon	24473228	24474060	.	+	.	transcript_id "DNTX_00027529";gene_id "XLOC_003341";exon_number "6"
chr10	StringTie	exon	24494500	24494604	.	+	.	transcript_id "DNTX_00027529";gene_id "XLOC_003341";exon_number "7"
chr10	StringTie	exon	24495147	24495196	.	+	.	transcript_id "DNTX_00027529";gene_id "XLOC_003341";exon_number "8"
chr10	StringTie	exon	24501379	24501545	.	+	.	transcript_id "DNTX_00027529";gene_id "XLOC_003341";exon_number "9"
chr10	StringTie	exon	24513259	24513434	.	+	.	transcript_id "DNTX_00027529";gene_id "XLOC_003341";exon_number "10"
chr10	StringTie	exon	24520123	24520253	.	+	.	transcript_id "DNTX_00027529";gene_id "XLOC_003341";exon_number "11"
chr10	StringTie	exon	24521782	24521929	.	+	.	transcript_id "DNTX_00027529";gene_id "XLOC_003341";exon_number "12"
chr10	StringTie	exon	24524323	24524764	.	+	.	transcript_id "DNTX_00027529";gene_id "XLOC_003341";exon_number "13"
chr10	StringTie	exon	24527936	24528119	.	+	.	transcript_id "DNTX_00027529";gene_id "XLOC_003341";exon_number "14"
chr10	StringTie	exon	24531830	24531993	.	+	.	transcript_id "DNTX_00027529";gene_id "XLOC_003341";exon_number "15"
chr10	StringTie	exon	24533070	24533237	.	+	.	transcript_id "DNTX_00027529";gene_id "XLOC_003341";exon_number "16"
chr10	StringTie	exon	24544981	24545103	.	+	.	transcript_id "DNTX_00027529";gene_id "XLOC_003341";exon_number "17"
chr10	StringTie	exon	24545827	24547848	.	+	.	transcript_id "DNTX_00027529";gene_id "XLOC_003341";exon_number "18"
chr10	StringTie	transcript	24208791	24547848	.	+	.	transcript_id "DNTX_00027528";gene_id "XLOC_003341";oId "RPE_Fetal.Tissue_00072004";class_code "=";tss_id "TSS14001";gene_name "KIAA1217";cmp_ref "ENST00000458595.5"
chr10	StringTie	exon	24208791	24209263	.	+	.	transcript_id "DNTX_00027528";gene_id "XLOC_003341";exon_number "1"
chr10	StringTie	exon	24219626	24219909	.	+	.	transcript_id "DNTX_00027528";gene_id "XLOC_003341";exon_number "2"
chr10	StringTie	exon	24380869	24381067	.	+	.	transcript_id "DNTX_00027528";gene_id "XLOC_003341";exon_number "3"
chr10	StringTie	exon	24432995	24433193	.	+	.	transcript_id "DNTX_00027528";gene_id "XLOC_003341";exon_number "4"
chr10	StringTie	exon	24438386	24438479	.	+	.	transcript_id "DNTX_00027528";gene_id "XLOC_003341";exon_number "5"
chr10	StringTie	exon	24473228	24474060	.	+	.	transcript_id "DNTX_00027528";gene_id "XLOC_003341";exon_number "6"
chr10	StringTie	exon	24495147	24495196	.	+	.	transcript_id "DNTX_00027528";gene_id "XLOC_003341";exon_number "7"
chr10	StringTie	exon	24501379	24501545	.	+	.	transcript_id "DNTX_00027528";gene_id "XLOC_003341";exon_number "8"
chr10	StringTie	exon	24513259	24513434	.	+	.	transcript_id "DNTX_00027528";gene_id "XLOC_003341";exon_number "9"
chr10	StringTie	exon	24520123	24520253	.	+	.	transcript_id "DNTX_00027528";gene_id "XLOC_003341";exon_number "10"
chr10	StringTie	exon	24521782	24521929	.	+	.	transcript_id "DNTX_00027528";gene_id "XLOC_003341";exon_number "11"
chr10	StringTie	exon	24524323	24524764	.	+	.	transcript_id "DNTX_00027528";gene_id "XLOC_003341";exon_number "12"
chr10	StringTie	exon	24527936	24528119	.	+	.	transcript_id "DNTX_00027528";gene_id "XLOC_003341";exon_number "13"
chr10	StringTie	exon	24531830	24531993	.	+	.	transcript_id "DNTX_00027528";gene_id "XLOC_003341";exon_number "14"
chr10	StringTie	exon	24533070	24533237	.	+	.	transcript_id "DNTX_00027528";gene_id "XLOC_003341";exon_number "15"
chr10	StringTie	exon	24536774	24536893	.	+	.	transcript_id "DNTX_00027528";gene_id "XLOC_003341";exon_number "16"
chr10	StringTie	exon	24544981	24545103	.	+	.	transcript_id "DNTX_00027528";gene_id "XLOC_003341";exon_number "17"
chr10	StringTie	exon	24545827	24547848	.	+	.	transcript_id "DNTX_00027528";gene_id "XLOC_003341";exon_number "18"
chr10	StringTie	transcript	24208800	24547756	.	+	.	transcript_id "DNTX_00033107";gene_id "XLOC_003341";oId "Cornea_Fetal.Tissue_00020467";class_code "j";tss_id "TSS14001";gene_name "KIAA1217";cmp_ref "ENST00000376454.7"
chr10	StringTie	exon	24208800	24209263	.	+	.	transcript_id "DNTX_00033107";gene_id "XLOC_003341";exon_number "1"
chr10	StringTie	exon	24219626	24219909	.	+	.	transcript_id "DNTX_00033107";gene_id "XLOC_003341";exon_number "2"
chr10	StringTie	exon	24380869	24381067	.	+	.	transcript_id "DNTX_00033107";gene_id "XLOC_003341";exon_number "3"
chr10	StringTie	exon	24432995	24433193	.	+	.	transcript_id "DNTX_00033107";gene_id "XLOC_003341";exon_number "4"
chr10	StringTie	exon	24438386	24438479	.	+	.	transcript_id "DNTX_00033107";gene_id "XLOC_003341";exon_number "5"
chr10	StringTie	exon	24473228	24474060	.	+	.	transcript_id "DNTX_00033107";gene_id "XLOC_003341";exon_number "6"
chr10	StringTie	exon	24494500	24494604	.	+	.	transcript_id "DNTX_00033107";gene_id "XLOC_003341";exon_number "7"
chr10	StringTie	exon	24495147	24495196	.	+	.	transcript_id "DNTX_00033107";gene_id "XLOC_003341";exon_number "8"
chr10	StringTie	exon	24501379	24501545	.	+	.	transcript_id "DNTX_00033107";gene_id "XLOC_003341";exon_number "9"
chr10	StringTie	exon	24513259	24513434	.	+	.	transcript_id "DNTX_00033107";gene_id "XLOC_003341";exon_number "10"
chr10	StringTie	exon	24520123	24520253	.	+	.	transcript_id "DNTX_00033107";gene_id "XLOC_003341";exon_number "11"
chr10	StringTie	exon	24521782	24521929	.	+	.	transcript_id "DNTX_00033107";gene_id "XLOC_003341";exon_number "12"
chr10	StringTie	exon	24524323	24524764	.	+	.	transcript_id "DNTX_00033107";gene_id "XLOC_003341";exon_number "13"
chr10	StringTie	exon	24527936	24528119	.	+	.	transcript_id "DNTX_00033107";gene_id "XLOC_003341";exon_number "14"
chr10	StringTie	exon	24531833	24531993	.	+	.	transcript_id "DNTX_00033107";gene_id "XLOC_003341";exon_number "15"
chr10	StringTie	exon	24533070	24533237	.	+	.	transcript_id "DNTX_00033107";gene_id "XLOC_003341";exon_number "16"
chr10	StringTie	exon	24536774	24536893	.	+	.	transcript_id "DNTX_00033107";gene_id "XLOC_003341";exon_number "17"
chr10	StringTie	exon	24542693	24542770	.	+	.	transcript_id "DNTX_00033107";gene_id "XLOC_003341";exon_number "18"
chr10	StringTie	exon	24542883	24544481	.	+	.	transcript_id "DNTX_00033107";gene_id "XLOC_003341";exon_number "19"
chr10	StringTie	exon	24544981	24545103	.	+	.	transcript_id "DNTX_00033107";gene_id "XLOC_003341";exon_number "20"
chr10	StringTie	exon	24545827	24547756	.	+	.	transcript_id "DNTX_00033107";gene_id "XLOC_003341";exon_number "21"
chr10	StringTie	transcript	24209164	24547843	.	+	.	transcript_id "DNTX_00026606";gene_id "XLOC_003341";oId "Pancreas_00037449";class_code "=";tss_id "TSS14002";gene_name "KIAA1217";cmp_ref "ENST00000376454.7"
chr10	StringTie	exon	24209164	24209263	.	+	.	transcript_id "DNTX_00026606";gene_id "XLOC_003341";exon_number "1"
chr10	StringTie	exon	24219626	24219909	.	+	.	transcript_id "DNTX_00026606";gene_id "XLOC_003341";exon_number "2"
chr10	StringTie	exon	24380869	24381067	.	+	.	transcript_id "DNTX_00026606";gene_id "XLOC_003341";exon_number "3"
chr10	StringTie	exon	24432995	24433193	.	+	.	transcript_id "DNTX_00026606";gene_id "XLOC_003341";exon_number "4"
chr10	StringTie	exon	24438386	24438479	.	+	.	transcript_id "DNTX_00026606";gene_id "XLOC_003341";exon_number "5"
chr10	StringTie	exon	24473228	24474060	.	+	.	transcript_id "DNTX_00026606";gene_id "XLOC_003341";exon_number "6"
chr10	StringTie	exon	24494500	24494604	.	+	.	transcript_id "DNTX_00026606";gene_id "XLOC_003341";exon_number "7"
chr10	StringTie	exon	24495147	24495196	.	+	.	transcript_id "DNTX_00026606";gene_id "XLOC_003341";exon_number "8"
chr10	StringTie	exon	24501379	24501545	.	+	.	transcript_id "DNTX_00026606";gene_id "XLOC_003341";exon_number "9"
chr10	StringTie	exon	24513259	24513434	.	+	.	transcript_id "DNTX_00026606";gene_id "XLOC_003341";exon_number "10"
chr10	StringTie	exon	24520123	24520253	.	+	.	transcript_id "DNTX_00026606";gene_id "XLOC_003341";exon_number "11"
chr10	StringTie	exon	24521782	24521929	.	+	.	transcript_id "DNTX_00026606";gene_id "XLOC_003341";exon_number "12"
chr10	StringTie	exon	24524323	24524764	.	+	.	transcript_id "DNTX_00026606";gene_id "XLOC_003341";exon_number "13"
chr10	StringTie	exon	24527936	24528119	.	+	.	transcript_id "DNTX_00026606";gene_id "XLOC_003341";exon_number "14"
chr10	StringTie	exon	24531830	24531993	.	+	.	transcript_id "DNTX_00026606";gene_id "XLOC_003341";exon_number "15"
chr10	StringTie	exon	24533070	24533237	.	+	.	transcript_id "DNTX_00026606";gene_id "XLOC_003341";exon_number "16"
chr10	StringTie	exon	24536774	24536893	.	+	.	transcript_id "DNTX_00026606";gene_id "XLOC_003341";exon_number "17"
chr10	StringTie	exon	24542693	24542770	.	+	.	transcript_id "DNTX_00026606";gene_id "XLOC_003341";exon_number "18"
chr10	StringTie	exon	24542883	24544481	.	+	.	transcript_id "DNTX_00026606";gene_id "XLOC_003341";exon_number "19"
chr10	StringTie	exon	24544981	24545103	.	+	.	transcript_id "DNTX_00026606";gene_id "XLOC_003341";exon_number "20"
chr10	StringTie	exon	24545827	24547843	.	+	.	transcript_id "DNTX_00026606";gene_id "XLOC_003341";exon_number "21"
chr10	StringTie	transcript	24219640	24521885	.	+	.	transcript_id "DNTX_00032512";gene_id "XLOC_003341";oId "Cornea_Adult.Tissue_00087216";class_code "c";tss_id "TSS14003";contained_in "DNTX_00035695";gene_name "KIAA1217";cmp_ref "ENST00000376452.7"
chr10	StringTie	exon	24219640	24219909	.	+	.	transcript_id "DNTX_00032512";gene_id "XLOC_003341";exon_number "1"
chr10	StringTie	exon	24380869	24381067	.	+	.	transcript_id "DNTX_00032512";gene_id "XLOC_003341";exon_number "2"
chr10	StringTie	exon	24432995	24433193	.	+	.	transcript_id "DNTX_00032512";gene_id "XLOC_003341";exon_number "3"
chr10	StringTie	exon	24438386	24438479	.	+	.	transcript_id "DNTX_00032512";gene_id "XLOC_003341";exon_number "4"
chr10	StringTie	exon	24473228	24474060	.	+	.	transcript_id "DNTX_00032512";gene_id "XLOC_003341";exon_number "5"
chr10	StringTie	exon	24495147	24495196	.	+	.	transcript_id "DNTX_00032512";gene_id "XLOC_003341";exon_number "6"
chr10	StringTie	exon	24501379	24501545	.	+	.	transcript_id "DNTX_00032512";gene_id "XLOC_003341";exon_number "7"
chr10	StringTie	exon	24513259	24513434	.	+	.	transcript_id "DNTX_00032512";gene_id "XLOC_003341";exon_number "8"
chr10	StringTie	exon	24520123	24520253	.	+	.	transcript_id "DNTX_00032512";gene_id "XLOC_003341";exon_number "9"
chr10	StringTie	exon	24521782	24521885	.	+	.	transcript_id "DNTX_00032512";gene_id "XLOC_003341";exon_number "10"
chr10	StringTie	transcript	24239065	24547756	.	+	.	transcript_id "DNTX_00032515";gene_id "XLOC_003341";oId "Cornea_Fetal.Tissue_00018914";class_code "j";tss_id "TSS14006";gene_name "KIAA1217";cmp_ref "ENST00000376454.7"
chr10	StringTie	exon	24239065	24239337	.	+	.	transcript_id "DNTX_00032515";gene_id "XLOC_003341";exon_number "1"
chr10	StringTie	exon	24380869	24381067	.	+	.	transcript_id "DNTX_00032515";gene_id "XLOC_003341";exon_number "2"
chr10	StringTie	exon	24432995	24433193	.	+	.	transcript_id "DNTX_00032515";gene_id "XLOC_003341";exon_number "3"
chr10	StringTie	exon	24438386	24438479	.	+	.	transcript_id "DNTX_00032515";gene_id "XLOC_003341";exon_number "4"
chr10	StringTie	exon	24473228	24474060	.	+	.	transcript_id "DNTX_00032515";gene_id "XLOC_003341";exon_number "5"
chr10	StringTie	exon	24495147	24495196	.	+	.	transcript_id "DNTX_00032515";gene_id "XLOC_003341";exon_number "6"
chr10	StringTie	exon	24501379	24501545	.	+	.	transcript_id "DNTX_00032515";gene_id "XLOC_003341";exon_number "7"
chr10	StringTie	exon	24513259	24513434	.	+	.	transcript_id "DNTX_00032515";gene_id "XLOC_003341";exon_number "8"
chr10	StringTie	exon	24520123	24520253	.	+	.	transcript_id "DNTX_00032515";gene_id "XLOC_003341";exon_number "9"
chr10	StringTie	exon	24521782	24521929	.	+	.	transcript_id "DNTX_00032515";gene_id "XLOC_003341";exon_number "10"
chr10	StringTie	exon	24524323	24524764	.	+	.	transcript_id "DNTX_00032515";gene_id "XLOC_003341";exon_number "11"
chr10	StringTie	exon	24527936	24528119	.	+	.	transcript_id "DNTX_00032515";gene_id "XLOC_003341";exon_number "12"
chr10	StringTie	exon	24531830	24531993	.	+	.	transcript_id "DNTX_00032515";gene_id "XLOC_003341";exon_number "13"
chr10	StringTie	exon	24533070	24533237	.	+	.	transcript_id "DNTX_00032515";gene_id "XLOC_003341";exon_number "14"
chr10	StringTie	exon	24536774	24536893	.	+	.	transcript_id "DNTX_00032515";gene_id "XLOC_003341";exon_number "15"
chr10	StringTie	exon	24542693	24542770	.	+	.	transcript_id "DNTX_00032515";gene_id "XLOC_003341";exon_number "16"
chr10	StringTie	exon	24542883	24544481	.	+	.	transcript_id "DNTX_00032515";gene_id "XLOC_003341";exon_number "17"
chr10	StringTie	exon	24544981	24545103	.	+	.	transcript_id "DNTX_00032515";gene_id "XLOC_003341";exon_number "18"
chr10	StringTie	exon	24545827	24547756	.	+	.	transcript_id "DNTX_00032515";gene_id "XLOC_003341";exon_number "19"
chr10	StringTie	transcript	24239093	24547786	.	+	.	transcript_id "DNTX_00033108";gene_id "XLOC_003341";oId "Cornea_Fetal.Tissue_00019560";class_code "j";tss_id "TSS14006";gene_name "KIAA1217";cmp_ref "ENST00000376454.7"
chr10	StringTie	exon	24239093	24239337	.	+	.	transcript_id "DNTX_00033108";gene_id "XLOC_003341";exon_number "1"
chr10	StringTie	exon	24380869	24381067	.	+	.	transcript_id "DNTX_00033108";gene_id "XLOC_003341";exon_number "2"
chr10	StringTie	exon	24432995	24433193	.	+	.	transcript_id "DNTX_00033108";gene_id "XLOC_003341";exon_number "3"
chr10	StringTie	exon	24438386	24438479	.	+	.	transcript_id "DNTX_00033108";gene_id "XLOC_003341";exon_number "4"
chr10	StringTie	exon	24473228	24474060	.	+	.	transcript_id "DNTX_00033108";gene_id "XLOC_003341";exon_number "5"
chr10	StringTie	exon	24494500	24494604	.	+	.	transcript_id "DNTX_00033108";gene_id "XLOC_003341";exon_number "6"
chr10	StringTie	exon	24495147	24495196	.	+	.	transcript_id "DNTX_00033108";gene_id "XLOC_003341";exon_number "7"
chr10	StringTie	exon	24501379	24501545	.	+	.	transcript_id "DNTX_00033108";gene_id "XLOC_003341";exon_number "8"
chr10	StringTie	exon	24513259	24513434	.	+	.	transcript_id "DNTX_00033108";gene_id "XLOC_003341";exon_number "9"
chr10	StringTie	exon	24520123	24520253	.	+	.	transcript_id "DNTX_00033108";gene_id "XLOC_003341";exon_number "10"
chr10	StringTie	exon	24521782	24521929	.	+	.	transcript_id "DNTX_00033108";gene_id "XLOC_003341";exon_number "11"
chr10	StringTie	exon	24524323	24524764	.	+	.	transcript_id "DNTX_00033108";gene_id "XLOC_003341";exon_number "12"
chr10	StringTie	exon	24527936	24528119	.	+	.	transcript_id "DNTX_00033108";gene_id "XLOC_003341";exon_number "13"
chr10	StringTie	exon	24531830	24531993	.	+	.	transcript_id "DNTX_00033108";gene_id "XLOC_003341";exon_number "14"
chr10	StringTie	exon	24533070	24533237	.	+	.	transcript_id "DNTX_00033108";gene_id "XLOC_003341";exon_number "15"
chr10	StringTie	exon	24536774	24536893	.	+	.	transcript_id "DNTX_00033108";gene_id "XLOC_003341";exon_number "16"
chr10	StringTie	exon	24542693	24542770	.	+	.	transcript_id "DNTX_00033108";gene_id "XLOC_003341";exon_number "17"
chr10	StringTie	exon	24542883	24544481	.	+	.	transcript_id "DNTX_00033108";gene_id "XLOC_003341";exon_number "18"
chr10	StringTie	exon	24544981	24545103	.	+	.	transcript_id "DNTX_00033108";gene_id "XLOC_003341";exon_number "19"
chr10	StringTie	exon	24545827	24547786	.	+	.	transcript_id "DNTX_00033108";gene_id "XLOC_003341";exon_number "20"
chr10	StringTie	transcript	24239195	24513347	.	+	.	transcript_id "DNTX_00033109";gene_id "XLOC_003341";oId "Cornea_Fetal.Tissue_00020062";class_code "j";tss_id "TSS14007";contained_in "DNTX_00033108";gene_name "KIAA1217";cmp_ref "ENST00000376454.7"
chr10	StringTie	exon	24239195	24239337	.	+	.	transcript_id "DNTX_00033109";gene_id "XLOC_003341";exon_number "1"
chr10	StringTie	exon	24380869	24381067	.	+	.	transcript_id "DNTX_00033109";gene_id "XLOC_003341";exon_number "2"
chr10	StringTie	exon	24432995	24433193	.	+	.	transcript_id "DNTX_00033109";gene_id "XLOC_003341";exon_number "3"
chr10	StringTie	exon	24438386	24438479	.	+	.	transcript_id "DNTX_00033109";gene_id "XLOC_003341";exon_number "4"
chr10	StringTie	exon	24473228	24474060	.	+	.	transcript_id "DNTX_00033109";gene_id "XLOC_003341";exon_number "5"
chr10	StringTie	exon	24494500	24494604	.	+	.	transcript_id "DNTX_00033109";gene_id "XLOC_003341";exon_number "6"
chr10	StringTie	exon	24495147	24495196	.	+	.	transcript_id "DNTX_00033109";gene_id "XLOC_003341";exon_number "7"
chr10	StringTie	exon	24501379	24501545	.	+	.	transcript_id "DNTX_00033109";gene_id "XLOC_003341";exon_number "8"
chr10	StringTie	exon	24513259	24513347	.	+	.	transcript_id "DNTX_00033109";gene_id "XLOC_003341";exon_number "9"
chr10	StringTie	transcript	24239195	24513347	.	+	.	transcript_id "DNTX_00032513";gene_id "XLOC_003341";oId "Cornea_Adult.Tissue_00093596";class_code "c";tss_id "TSS14007";contained_in "DNTX_00033110";gene_name "KIAA1217";cmp_ref "ENST00000438429.5"
chr10	StringTie	exon	24239195	24239337	.	+	.	transcript_id "DNTX_00032513";gene_id "XLOC_003341";exon_number "1"
chr10	StringTie	exon	24380869	24381067	.	+	.	transcript_id "DNTX_00032513";gene_id "XLOC_003341";exon_number "2"
chr10	StringTie	exon	24432995	24433193	.	+	.	transcript_id "DNTX_00032513";gene_id "XLOC_003341";exon_number "3"
chr10	StringTie	exon	24438386	24438479	.	+	.	transcript_id "DNTX_00032513";gene_id "XLOC_003341";exon_number "4"
chr10	StringTie	exon	24473228	24474060	.	+	.	transcript_id "DNTX_00032513";gene_id "XLOC_003341";exon_number "5"
chr10	StringTie	exon	24495147	24495196	.	+	.	transcript_id "DNTX_00032513";gene_id "XLOC_003341";exon_number "6"
chr10	StringTie	exon	24501379	24501545	.	+	.	transcript_id "DNTX_00032513";gene_id "XLOC_003341";exon_number "7"
chr10	StringTie	exon	24513259	24513347	.	+	.	transcript_id "DNTX_00032513";gene_id "XLOC_003341";exon_number "8"
chr10	StringTie	transcript	24239195	24527942	.	+	.	transcript_id "DNTX_00033110";gene_id "XLOC_003341";oId "Cornea_Fetal.Tissue_00015472";class_code "=";tss_id "TSS14007";contained_in "DNTX_00032514";gene_name "KIAA1217";cmp_ref "ENST00000438429.5"
chr10	StringTie	exon	24239195	24239337	.	+	.	transcript_id "DNTX_00033110";gene_id "XLOC_003341";exon_number "1"
chr10	StringTie	exon	24380869	24381067	.	+	.	transcript_id "DNTX_00033110";gene_id "XLOC_003341";exon_number "2"
chr10	StringTie	exon	24432995	24433193	.	+	.	transcript_id "DNTX_00033110";gene_id "XLOC_003341";exon_number "3"
chr10	StringTie	exon	24438386	24438479	.	+	.	transcript_id "DNTX_00033110";gene_id "XLOC_003341";exon_number "4"
chr10	StringTie	exon	24473228	24474060	.	+	.	transcript_id "DNTX_00033110";gene_id "XLOC_003341";exon_number "5"
chr10	StringTie	exon	24495147	24495196	.	+	.	transcript_id "DNTX_00033110";gene_id "XLOC_003341";exon_number "6"
chr10	StringTie	exon	24501379	24501545	.	+	.	transcript_id "DNTX_00033110";gene_id "XLOC_003341";exon_number "7"
chr10	StringTie	exon	24513259	24513434	.	+	.	transcript_id "DNTX_00033110";gene_id "XLOC_003341";exon_number "8"
chr10	StringTie	exon	24520123	24520253	.	+	.	transcript_id "DNTX_00033110";gene_id "XLOC_003341";exon_number "9"
chr10	StringTie	exon	24521782	24521929	.	+	.	transcript_id "DNTX_00033110";gene_id "XLOC_003341";exon_number "10"
chr10	StringTie	exon	24524323	24524764	.	+	.	transcript_id "DNTX_00033110";gene_id "XLOC_003341";exon_number "11"
chr10	StringTie	exon	24527936	24527942	.	+	.	transcript_id "DNTX_00033110";gene_id "XLOC_003341";exon_number "12"
chr10	StringTie	transcript	24239195	24545268	.	+	.	transcript_id "DNTX_00032514";gene_id "XLOC_003341";oId "Cornea_Adult.Tissue_00092040";class_code "j";tss_id "TSS14007";gene_name "KIAA1217";cmp_ref "ENST00000376454.7"
chr10	StringTie	exon	24239195	24239337	.	+	.	transcript_id "DNTX_00032514";gene_id "XLOC_003341";exon_number "1"
chr10	StringTie	exon	24380869	24381067	.	+	.	transcript_id "DNTX_00032514";gene_id "XLOC_003341";exon_number "2"
chr10	StringTie	exon	24432995	24433193	.	+	.	transcript_id "DNTX_00032514";gene_id "XLOC_003341";exon_number "3"
chr10	StringTie	exon	24438386	24438479	.	+	.	transcript_id "DNTX_00032514";gene_id "XLOC_003341";exon_number "4"
chr10	StringTie	exon	24473228	24474060	.	+	.	transcript_id "DNTX_00032514";gene_id "XLOC_003341";exon_number "5"
chr10	StringTie	exon	24495147	24495196	.	+	.	transcript_id "DNTX_00032514";gene_id "XLOC_003341";exon_number "6"
chr10	StringTie	exon	24501379	24501545	.	+	.	transcript_id "DNTX_00032514";gene_id "XLOC_003341";exon_number "7"
chr10	StringTie	exon	24513259	24513434	.	+	.	transcript_id "DNTX_00032514";gene_id "XLOC_003341";exon_number "8"
chr10	StringTie	exon	24520123	24520253	.	+	.	transcript_id "DNTX_00032514";gene_id "XLOC_003341";exon_number "9"
chr10	StringTie	exon	24521782	24521929	.	+	.	transcript_id "DNTX_00032514";gene_id "XLOC_003341";exon_number "10"
chr10	StringTie	exon	24524323	24524764	.	+	.	transcript_id "DNTX_00032514";gene_id "XLOC_003341";exon_number "11"
chr10	StringTie	exon	24527936	24528119	.	+	.	transcript_id "DNTX_00032514";gene_id "XLOC_003341";exon_number "12"
chr10	StringTie	exon	24531830	24531993	.	+	.	transcript_id "DNTX_00032514";gene_id "XLOC_003341";exon_number "13"
chr10	StringTie	exon	24533070	24533237	.	+	.	transcript_id "DNTX_00032514";gene_id "XLOC_003341";exon_number "14"
chr10	StringTie	exon	24536774	24545268	.	+	.	transcript_id "DNTX_00032514";gene_id "XLOC_003341";exon_number "15"
chr10	StringTie	transcript	24253905	24513347	.	+	.	transcript_id "DNTX_00033113";gene_id "XLOC_003341";oId "Lens_Stem.Cell.Line_00028727";class_code "k";tss_id "TSS14008";gene_name "AC063961.1";cmp_ref "ENST00000621023.1"
chr10	StringTie	exon	24253905	24255596	.	+	.	transcript_id "DNTX_00033113";gene_id "XLOC_003341";exon_number "1"
chr10	StringTie	exon	24380869	24381067	.	+	.	transcript_id "DNTX_00033113";gene_id "XLOC_003341";exon_number "2"
chr10	StringTie	exon	24432995	24433193	.	+	.	transcript_id "DNTX_00033113";gene_id "XLOC_003341";exon_number "3"
chr10	StringTie	exon	24438386	24438479	.	+	.	transcript_id "DNTX_00033113";gene_id "XLOC_003341";exon_number "4"
chr10	StringTie	exon	24473228	24474060	.	+	.	transcript_id "DNTX_00033113";gene_id "XLOC_003341";exon_number "5"
chr10	StringTie	exon	24495147	24495196	.	+	.	transcript_id "DNTX_00033113";gene_id "XLOC_003341";exon_number "6"
chr10	StringTie	exon	24501379	24501545	.	+	.	transcript_id "DNTX_00033113";gene_id "XLOC_003341";exon_number "7"
chr10	StringTie	exon	24513259	24513347	.	+	.	transcript_id "DNTX_00033113";gene_id "XLOC_003341";exon_number "8"
chr10	StringTie	transcript	24255246	24255333	.	+	.	transcript_id "DNTX_00027531";gene_id "XLOC_003341";oId "RPE_Fetal.Tissue_00072009";class_code "=";tss_id "TSS14010";contained_in "DNTX_00035125";gene_name "AC063961.1";cmp_ref "ENST00000621023.1"
chr10	StringTie	exon	24255246	24255333	.	+	.	transcript_id "DNTX_00027531";gene_id "XLOC_003341";exon_number "1"
chr10	StringTie	transcript	24255273	24315307	.	+	.	transcript_id "DNTX_00033111";gene_id "XLOC_003341";oId "Cornea_Fetal.Tissue_00020469";class_code "o";tss_id "TSS14010";gene_name "AC063961.1";cmp_ref "ENST00000621023.1"
chr10	StringTie	exon	24255273	24255596	.	+	.	transcript_id "DNTX_00033111";gene_id "XLOC_003341";exon_number "1"
chr10	StringTie	exon	24315047	24315307	.	+	.	transcript_id "DNTX_00033111";gene_id "XLOC_003341";exon_number "2"
chr10	StringTie	transcript	24255354	24547826	.	+	.	transcript_id "DNTX_00033112";gene_id "XLOC_003341";oId "MinorSalivaryGland_00043034";class_code "j";tss_id "TSS14011";gene_name "KIAA1217";cmp_ref "ENST00000376454.7"
chr10	StringTie	exon	24255354	24255596	.	+	.	transcript_id "DNTX_00033112";gene_id "XLOC_003341";exon_number "1"
chr10	StringTie	exon	24380869	24381067	.	+	.	transcript_id "DNTX_00033112";gene_id "XLOC_003341";exon_number "2"
chr10	StringTie	exon	24432995	24433193	.	+	.	transcript_id "DNTX_00033112";gene_id "XLOC_003341";exon_number "3"
chr10	StringTie	exon	24438386	24438479	.	+	.	transcript_id "DNTX_00033112";gene_id "XLOC_003341";exon_number "4"
chr10	StringTie	exon	24473228	24474060	.	+	.	transcript_id "DNTX_00033112";gene_id "XLOC_003341";exon_number "5"
chr10	StringTie	exon	24495147	24495196	.	+	.	transcript_id "DNTX_00033112";gene_id "XLOC_003341";exon_number "6"
chr10	StringTie	exon	24501379	24501545	.	+	.	transcript_id "DNTX_00033112";gene_id "XLOC_003341";exon_number "7"
chr10	StringTie	exon	24513259	24513434	.	+	.	transcript_id "DNTX_00033112";gene_id "XLOC_003341";exon_number "8"
chr10	StringTie	exon	24520123	24520253	.	+	.	transcript_id "DNTX_00033112";gene_id "XLOC_003341";exon_number "9"
chr10	StringTie	exon	24521782	24521929	.	+	.	transcript_id "DNTX_00033112";gene_id "XLOC_003341";exon_number "10"
chr10	StringTie	exon	24524323	24524764	.	+	.	transcript_id "DNTX_00033112";gene_id "XLOC_003341";exon_number "11"
chr10	StringTie	exon	24527936	24528119	.	+	.	transcript_id "DNTX_00033112";gene_id "XLOC_003341";exon_number "12"
chr10	StringTie	exon	24531830	24531993	.	+	.	transcript_id "DNTX_00033112";gene_id "XLOC_003341";exon_number "13"
chr10	StringTie	exon	24533070	24533237	.	+	.	transcript_id "DNTX_00033112";gene_id "XLOC_003341";exon_number "14"
chr10	StringTie	exon	24536774	24536893	.	+	.	transcript_id "DNTX_00033112";gene_id "XLOC_003341";exon_number "15"
chr10	StringTie	exon	24542693	24542770	.	+	.	transcript_id "DNTX_00033112";gene_id "XLOC_003341";exon_number "16"
chr10	StringTie	exon	24542883	24544481	.	+	.	transcript_id "DNTX_00033112";gene_id "XLOC_003341";exon_number "17"
chr10	StringTie	exon	24544981	24545103	.	+	.	transcript_id "DNTX_00033112";gene_id "XLOC_003341";exon_number "18"
chr10	StringTie	exon	24545827	24547826	.	+	.	transcript_id "DNTX_00033112";gene_id "XLOC_003341";exon_number "19"
chr10	StringTie	transcript	24380881	24547747	.	+	.	transcript_id "DNTX_00032517";gene_id "XLOC_003341";oId "Cornea_Adult.Tissue_00085873";class_code "c";tss_id "TSS14012";contained_in "DNTX_00031868";gene_name "KIAA1217";cmp_ref "ENST00000458595.5"
chr10	StringTie	exon	24380881	24381067	.	+	.	transcript_id "DNTX_00032517";gene_id "XLOC_003341";exon_number "1"
chr10	StringTie	exon	24432995	24433193	.	+	.	transcript_id "DNTX_00032517";gene_id "XLOC_003341";exon_number "2"
chr10	StringTie	exon	24438386	24438479	.	+	.	transcript_id "DNTX_00032517";gene_id "XLOC_003341";exon_number "3"
chr10	StringTie	exon	24473228	24474060	.	+	.	transcript_id "DNTX_00032517";gene_id "XLOC_003341";exon_number "4"
chr10	StringTie	exon	24495147	24495196	.	+	.	transcript_id "DNTX_00032517";gene_id "XLOC_003341";exon_number "5"
chr10	StringTie	exon	24501379	24501545	.	+	.	transcript_id "DNTX_00032517";gene_id "XLOC_003341";exon_number "6"
chr10	StringTie	exon	24513259	24513434	.	+	.	transcript_id "DNTX_00032517";gene_id "XLOC_003341";exon_number "7"
chr10	StringTie	exon	24520123	24520253	.	+	.	transcript_id "DNTX_00032517";gene_id "XLOC_003341";exon_number "8"
chr10	StringTie	exon	24521782	24521929	.	+	.	transcript_id "DNTX_00032517";gene_id "XLOC_003341";exon_number "9"
chr10	StringTie	exon	24524323	24524764	.	+	.	transcript_id "DNTX_00032517";gene_id "XLOC_003341";exon_number "10"
chr10	StringTie	exon	24527936	24528119	.	+	.	transcript_id "DNTX_00032517";gene_id "XLOC_003341";exon_number "11"
chr10	StringTie	exon	24531830	24531993	.	+	.	transcript_id "DNTX_00032517";gene_id "XLOC_003341";exon_number "12"
chr10	StringTie	exon	24533070	24533237	.	+	.	transcript_id "DNTX_00032517";gene_id "XLOC_003341";exon_number "13"
chr10	StringTie	exon	24536774	24536893	.	+	.	transcript_id "DNTX_00032517";gene_id "XLOC_003341";exon_number "14"
chr10	StringTie	exon	24544981	24545103	.	+	.	transcript_id "DNTX_00032517";gene_id "XLOC_003341";exon_number "15"
chr10	StringTie	exon	24545827	24547747	.	+	.	transcript_id "DNTX_00032517";gene_id "XLOC_003341";exon_number "16"
chr10	StringTie	transcript	24466531	24547843	.	+	.	transcript_id "DNTX_00031870";gene_id "XLOC_003341";oId "Skin-SunExposedLowerleg_00046052";class_code "=";tss_id "TSS14016";gene_name "KIAA1217";cmp_ref "ENST00000376451.4"
chr10	StringTie	exon	24466531	24466790	.	+	.	transcript_id "DNTX_00031870";gene_id "XLOC_003341";exon_number "1"
chr10	StringTie	exon	24473228	24474060	.	+	.	transcript_id "DNTX_00031870";gene_id "XLOC_003341";exon_number "2"
chr10	StringTie	exon	24495147	24495196	.	+	.	transcript_id "DNTX_00031870";gene_id "XLOC_003341";exon_number "3"
chr10	StringTie	exon	24501379	24501545	.	+	.	transcript_id "DNTX_00031870";gene_id "XLOC_003341";exon_number "4"
chr10	StringTie	exon	24513259	24513434	.	+	.	transcript_id "DNTX_00031870";gene_id "XLOC_003341";exon_number "5"
chr10	StringTie	exon	24520123	24520253	.	+	.	transcript_id "DNTX_00031870";gene_id "XLOC_003341";exon_number "6"
chr10	StringTie	exon	24521782	24521929	.	+	.	transcript_id "DNTX_00031870";gene_id "XLOC_003341";exon_number "7"
chr10	StringTie	exon	24524323	24524764	.	+	.	transcript_id "DNTX_00031870";gene_id "XLOC_003341";exon_number "8"
chr10	StringTie	exon	24527936	24528119	.	+	.	transcript_id "DNTX_00031870";gene_id "XLOC_003341";exon_number "9"
chr10	StringTie	exon	24531830	24531993	.	+	.	transcript_id "DNTX_00031870";gene_id "XLOC_003341";exon_number "10"
chr10	StringTie	exon	24533070	24533237	.	+	.	transcript_id "DNTX_00031870";gene_id "XLOC_003341";exon_number "11"
chr10	StringTie	exon	24536774	24536893	.	+	.	transcript_id "DNTX_00031870";gene_id "XLOC_003341";exon_number "12"
chr10	StringTie	exon	24542693	24542770	.	+	.	transcript_id "DNTX_00031870";gene_id "XLOC_003341";exon_number "13"
chr10	StringTie	exon	24542883	24544481	.	+	.	transcript_id "DNTX_00031870";gene_id "XLOC_003341";exon_number "14"
chr10	StringTie	exon	24544981	24547843	.	+	.	transcript_id "DNTX_00031870";gene_id "XLOC_003341";exon_number "15"
chr10	StringTie	transcript	24466531	24547843	.	+	.	transcript_id "DNTX_00031869";gene_id "XLOC_003341";oId "Skin-SunExposedLowerleg_00044520";class_code "=";tss_id "TSS14016";gene_name "KIAA1217";cmp_ref "ENST00000396445.5"
chr10	StringTie	exon	24466531	24466790	.	+	.	transcript_id "DNTX_00031869";gene_id "XLOC_003341";exon_number "1"
chr10	StringTie	exon	24473228	24474060	.	+	.	transcript_id "DNTX_00031869";gene_id "XLOC_003341";exon_number "2"
chr10	StringTie	exon	24495147	24495196	.	+	.	transcript_id "DNTX_00031869";gene_id "XLOC_003341";exon_number "3"
chr10	StringTie	exon	24501379	24501545	.	+	.	transcript_id "DNTX_00031869";gene_id "XLOC_003341";exon_number "4"
chr10	StringTie	exon	24513259	24513434	.	+	.	transcript_id "DNTX_00031869";gene_id "XLOC_003341";exon_number "5"
chr10	StringTie	exon	24520123	24520253	.	+	.	transcript_id "DNTX_00031869";gene_id "XLOC_003341";exon_number "6"
chr10	StringTie	exon	24521782	24521929	.	+	.	transcript_id "DNTX_00031869";gene_id "XLOC_003341";exon_number "7"
chr10	StringTie	exon	24524323	24524764	.	+	.	transcript_id "DNTX_00031869";gene_id "XLOC_003341";exon_number "8"
chr10	StringTie	exon	24527936	24528119	.	+	.	transcript_id "DNTX_00031869";gene_id "XLOC_003341";exon_number "9"
chr10	StringTie	exon	24531830	24531993	.	+	.	transcript_id "DNTX_00031869";gene_id "XLOC_003341";exon_number "10"
chr10	StringTie	exon	24533070	24533237	.	+	.	transcript_id "DNTX_00031869";gene_id "XLOC_003341";exon_number "11"
chr10	StringTie	exon	24536774	24536893	.	+	.	transcript_id "DNTX_00031869";gene_id "XLOC_003341";exon_number "12"
chr10	StringTie	exon	24544981	24547843	.	+	.	transcript_id "DNTX_00031869";gene_id "XLOC_003341";exon_number "13"
chr10	StringTie	transcript	24494974	24513347	.	+	.	transcript_id "DNTX_00032518";gene_id "XLOC_003341";oId "Cornea_Adult.Tissue_00081261";class_code "=";tss_id "TSS14017";gene_name "KIAA1217";cmp_ref "ENST00000460373.1"
chr10	StringTie	exon	24494974	24495196	.	+	.	transcript_id "DNTX_00032518";gene_id "XLOC_003341";exon_number "1"
chr10	StringTie	exon	24501379	24501545	.	+	.	transcript_id "DNTX_00032518";gene_id "XLOC_003341";exon_number "2"
chr10	StringTie	exon	24513259	24513347	.	+	.	transcript_id "DNTX_00032518";gene_id "XLOC_003341";exon_number "3"
chr10	StringTie	transcript	24537464	24538514	.	+	.	transcript_id "DNTX_00035395";gene_id "XLOC_003341";oId "Retina_Fetal.Tissue_00153577";class_code "i";tss_id "TSS14019";contained_in "DNTX_00031311";gene_name "KIAA1217";cmp_ref "ENST00000376454.7"
chr10	StringTie	exon	24537464	24538514	.	+	.	transcript_id "DNTX_00035395";gene_id "XLOC_003341";exon_number "1"
chr10	StringTie	transcript	24542420	24543708	.	+	.	transcript_id "DNTX_00027532";gene_id "XLOC_003341";oId "RPE_Fetal.Tissue_00072013";class_code "=";tss_id "TSS14021";contained_in "DNTX_00031311";gene_name "KIAA1217";cmp_ref "ENST00000492009.1"
chr10	StringTie	exon	24542420	24542770	.	+	.	transcript_id "DNTX_00027532";gene_id "XLOC_003341";exon_number "1"
chr10	StringTie	exon	24542883	24543708	.	+	.	transcript_id "DNTX_00027532";gene_id "XLOC_003341";exon_number "2"
chr10	StringTie	transcript	24226657	24227158	.	+	.	transcript_id "DNTX_00027530";gene_id "XLOC_003342";oId "RPE_Fetal.Tissue_00083409";class_code "i";tss_id "TSS14022";gene_name "KIAA1217";cmp_ref "ENST00000376454.7"
chr10	StringTie	exon	24226657	24227158	.	+	.	transcript_id "DNTX_00027530";gene_id "XLOC_003342";exon_number "1"
chr10	StringTie	transcript	24275685	24275781	.	+	.	transcript_id "DNTX_00032516";gene_id "XLOC_003343";oId "Cornea_Adult.Tissue_00084740";class_code "=";tss_id "TSS14023";gene_name "MIR603";cmp_ref "ENST00000385195.1"
chr10	StringTie	exon	24275685	24275781	.	+	.	transcript_id "DNTX_00032516";gene_id "XLOC_003343";exon_number "1"
chr10	StringTie	transcript	24640166	24640284	.	+	.	transcript_id "DNTX_00032519";gene_id "XLOC_003344";oId "Cornea_Adult.Tissue_00081264";class_code "=";tss_id "TSS14024";gene_name "RNA5SP305";cmp_ref "ENST00000362665.1"
chr10	StringTie	exon	24640166	24640284	.	+	.	transcript_id "DNTX_00032519";gene_id "XLOC_003344";exon_number "1"
chr10	StringTie	transcript	24951674	24953513	.	+	.	transcript_id "DNTX_00028782";gene_id "XLOC_003345";oId "Brain-Spinalcordcervicalc-1_00045465";class_code "k";tss_id "TSS14025";gene_name "RP11-165A20.3";cmp_ref "ENST00000610158.1"
chr10	StringTie	exon	24951674	24952448	.	+	.	transcript_id "DNTX_00028782";gene_id "XLOC_003345";exon_number "1"
chr10	StringTie	exon	24953049	24953513	.	+	.	transcript_id "DNTX_00028782";gene_id "XLOC_003345";exon_number "2"
chr10	StringTie	transcript	24953241	24953513	.	+	.	transcript_id "DNTX_00031312";gene_id "XLOC_003345";oId "Thyroid_00040999";class_code "=";tss_id "TSS14026";contained_in "DNTX_00028782";gene_name "RP11-165A20.3";cmp_ref "ENST00000610158.1"
chr10	StringTie	exon	24953241	24953513	.	+	.	transcript_id "DNTX_00031312";gene_id "XLOC_003345";exon_number "1"
chr10	StringTie	transcript	25016658	25026664	.	+	.	transcript_id "DNTX_00029771";gene_id "XLOC_003346";oId "Brain-Nucleusaccumbensbasalganglia_00044212";class_code "=";tss_id "TSS14027";gene_name "THNSL1";cmp_ref "ENST00000524413.5"
chr10	StringTie	exon	25016658	25016789	.	+	.	transcript_id "DNTX_00029771";gene_id "XLOC_003346";exon_number "1"
chr10	StringTie	exon	25021742	25021908	.	+	.	transcript_id "DNTX_00029771";gene_id "XLOC_003346";exon_number "2"
chr10	StringTie	exon	25023176	25026664	.	+	.	transcript_id "DNTX_00029771";gene_id "XLOC_003346";exon_number "3"
chr10	StringTie	transcript	25016658	25026664	.	+	.	transcript_id "DNTX_00027533";gene_id "XLOC_003346";oId "RPE_Fetal.Tissue_00074635";class_code "=";tss_id "TSS14027";gene_name "THNSL1";cmp_ref "ENST00000376356.4"
chr10	StringTie	exon	25016658	25016692	.	+	.	transcript_id "DNTX_00027533";gene_id "XLOC_003346";exon_number "1"
chr10	StringTie	exon	25021742	25021908	.	+	.	transcript_id "DNTX_00027533";gene_id "XLOC_003346";exon_number "2"
chr10	StringTie	exon	25023176	25026664	.	+	.	transcript_id "DNTX_00027533";gene_id "XLOC_003346";exon_number "3"
chr10	StringTie	transcript	25175062	25602226	.	+	.	transcript_id "DNTX_00028783";gene_id "XLOC_003347";oId "Retina_Adult.Tissue_00140920";class_code "=";tss_id "TSS14028";gene_name "GPR158";cmp_ref "ENST00000376351.3"
chr10	StringTie	exon	25175062	25176322	.	+	.	transcript_id "DNTX_00028783";gene_id "XLOC_003347";exon_number "1"
chr10	StringTie	exon	25221052	25221157	.	+	.	transcript_id "DNTX_00028783";gene_id "XLOC_003347";exon_number "2"
chr10	StringTie	exon	25395911	25396013	.	+	.	transcript_id "DNTX_00028783";gene_id "XLOC_003347";exon_number "3"
chr10	StringTie	exon	25412250	25412473	.	+	.	transcript_id "DNTX_00028783";gene_id "XLOC_003347";exon_number "4"
chr10	StringTie	exon	25466651	25466719	.	+	.	transcript_id "DNTX_00028783";gene_id "XLOC_003347";exon_number "5"
chr10	StringTie	exon	25550976	25551085	.	+	.	transcript_id "DNTX_00028783";gene_id "XLOC_003347";exon_number "6"
chr10	StringTie	exon	25572649	25572887	.	+	.	transcript_id "DNTX_00028783";gene_id "XLOC_003347";exon_number "7"
chr10	StringTie	exon	25589007	25589145	.	+	.	transcript_id "DNTX_00028783";gene_id "XLOC_003347";exon_number "8"
chr10	StringTie	exon	25594292	25594397	.	+	.	transcript_id "DNTX_00028783";gene_id "XLOC_003347";exon_number "9"
chr10	StringTie	exon	25596643	25596789	.	+	.	transcript_id "DNTX_00028783";gene_id "XLOC_003347";exon_number "10"
chr10	StringTie	exon	25597772	25602226	.	+	.	transcript_id "DNTX_00028783";gene_id "XLOC_003347";exon_number "11"
chr10	StringTie	transcript	25597780	25602272	.	+	.	transcript_id "DNTX_00028784";gene_id "XLOC_003347";oId "Brain-AnteriorcingulatecortexBA24_00048709";class_code "o";tss_id "TSS14031";gene_name "GPR158";cmp_ref "ENST00000376351.3"
chr10	StringTie	exon	25597780	25602272	.	+	.	transcript_id "DNTX_00028784";gene_id "XLOC_003347";exon_number "1"
chr10	StringTie	transcript	25933993	26212534	.	+	.	transcript_id "DNTX_00028785";gene_id "XLOC_003350";oId "Retina_Adult.Tissue_00149076";class_code "j";tss_id "TSS14034";gene_name "MYO3A";cmp_ref "ENST00000642920.1"
chr10	StringTie	exon	25933993	25934328	.	+	.	transcript_id "DNTX_00028785";gene_id "XLOC_003350";exon_number "1"
chr10	StringTie	exon	25935744	25935830	.	+	.	transcript_id "DNTX_00028785";gene_id "XLOC_003350";exon_number "2"
chr10	StringTie	exon	25952094	25952278	.	+	.	transcript_id "DNTX_00028785";gene_id "XLOC_003350";exon_number "3"
chr10	StringTie	exon	25954874	25955008	.	+	.	transcript_id "DNTX_00028785";gene_id "XLOC_003350";exon_number "4"
chr10	StringTie	exon	25996490	25996594	.	+	.	transcript_id "DNTX_00028785";gene_id "XLOC_003350";exon_number "5"
chr10	StringTie	exon	25997159	25997258	.	+	.	transcript_id "DNTX_00028785";gene_id "XLOC_003350";exon_number "6"
chr10	StringTie	exon	26016820	26016896	.	+	.	transcript_id "DNTX_00028785";gene_id "XLOC_003350";exon_number "7"
chr10	StringTie	exon	26021503	26021648	.	+	.	transcript_id "DNTX_00028785";gene_id "XLOC_003350";exon_number "8"
chr10	StringTie	exon	26024022	26024087	.	+	.	transcript_id "DNTX_00028785";gene_id "XLOC_003350";exon_number "9"
chr10	StringTie	exon	26026377	26026532	.	+	.	transcript_id "DNTX_00028785";gene_id "XLOC_003350";exon_number "10"
chr10	StringTie	exon	26066975	26067074	.	+	.	transcript_id "DNTX_00028785";gene_id "XLOC_003350";exon_number "11"
chr10	StringTie	exon	26068768	26068884	.	+	.	transcript_id "DNTX_00028785";gene_id "XLOC_003350";exon_number "12"
chr10	StringTie	exon	26070111	26070215	.	+	.	transcript_id "DNTX_00028785";gene_id "XLOC_003350";exon_number "13"
chr10	StringTie	exon	26070318	26070401	.	+	.	transcript_id "DNTX_00028785";gene_id "XLOC_003350";exon_number "14"
chr10	StringTie	exon	26088203	26088405	.	+	.	transcript_id "DNTX_00028785";gene_id "XLOC_003350";exon_number "15"
chr10	StringTie	exon	26096381	26096479	.	+	.	transcript_id "DNTX_00028785";gene_id "XLOC_003350";exon_number "16"
chr10	StringTie	exon	26096568	26096682	.	+	.	transcript_id "DNTX_00028785";gene_id "XLOC_003350";exon_number "17"
chr10	StringTie	exon	26120676	26120802	.	+	.	transcript_id "DNTX_00028785";gene_id "XLOC_003350";exon_number "18"
chr10	StringTie	exon	26125398	26125608	.	+	.	transcript_id "DNTX_00028785";gene_id "XLOC_003350";exon_number "19"
chr10	StringTie	exon	26128391	26128538	.	+	.	transcript_id "DNTX_00028785";gene_id "XLOC_003350";exon_number "20"
chr10	StringTie	exon	26143448	26143601	.	+	.	transcript_id "DNTX_00028785";gene_id "XLOC_003350";exon_number "21"
chr10	StringTie	exon	26145446	26145534	.	+	.	transcript_id "DNTX_00028785";gene_id "XLOC_003350";exon_number "22"
chr10	StringTie	exon	26147430	26147559	.	+	.	transcript_id "DNTX_00028785";gene_id "XLOC_003350";exon_number "23"
chr10	StringTie	exon	26153850	26153929	.	+	.	transcript_id "DNTX_00028785";gene_id "XLOC_003350";exon_number "24"
chr10	StringTie	exon	26154746	26154823	.	+	.	transcript_id "DNTX_00028785";gene_id "XLOC_003350";exon_number "25"
chr10	StringTie	exon	26157310	26157515	.	+	.	transcript_id "DNTX_00028785";gene_id "XLOC_003350";exon_number "26"
chr10	StringTie	exon	26166067	26166178	.	+	.	transcript_id "DNTX_00028785";gene_id "XLOC_003350";exon_number "27"
chr10	StringTie	exon	26168712	26168874	.	+	.	transcript_id "DNTX_00028785";gene_id "XLOC_003350";exon_number "28"
chr10	StringTie	exon	26170416	26170539	.	+	.	transcript_id "DNTX_00028785";gene_id "XLOC_003350";exon_number "29"
chr10	StringTie	exon	26173663	26174557	.	+	.	transcript_id "DNTX_00028785";gene_id "XLOC_003350";exon_number "30"
chr10	StringTie	exon	26176701	26176845	.	+	.	transcript_id "DNTX_00028785";gene_id "XLOC_003350";exon_number "31"
chr10	StringTie	exon	26193205	26193311	.	+	.	transcript_id "DNTX_00028785";gene_id "XLOC_003350";exon_number "32"
chr10	StringTie	exon	26201265	26201305	.	+	.	transcript_id "DNTX_00028785";gene_id "XLOC_003350";exon_number "33"
chr10	StringTie	exon	26211843	26212534	.	+	.	transcript_id "DNTX_00028785";gene_id "XLOC_003350";exon_number "34"
chr10	StringTie	transcript	25934071	26212536	.	+	.	transcript_id "DNTX_00028786";gene_id "XLOC_003350";oId "Retina_Adult.Tissue_00140925";class_code "=";tss_id "TSS14034";gene_name "MYO3A";cmp_ref "ENST00000642920.1"
chr10	StringTie	exon	25934071	25934328	.	+	.	transcript_id "DNTX_00028786";gene_id "XLOC_003350";exon_number "1"
chr10	StringTie	exon	25935744	25935830	.	+	.	transcript_id "DNTX_00028786";gene_id "XLOC_003350";exon_number "2"
chr10	StringTie	exon	25952094	25952278	.	+	.	transcript_id "DNTX_00028786";gene_id "XLOC_003350";exon_number "3"
chr10	StringTie	exon	25954874	25955008	.	+	.	transcript_id "DNTX_00028786";gene_id "XLOC_003350";exon_number "4"
chr10	StringTie	exon	25996490	25996594	.	+	.	transcript_id "DNTX_00028786";gene_id "XLOC_003350";exon_number "5"
chr10	StringTie	exon	25997159	25997258	.	+	.	transcript_id "DNTX_00028786";gene_id "XLOC_003350";exon_number "6"
chr10	StringTie	exon	26016820	26016896	.	+	.	transcript_id "DNTX_00028786";gene_id "XLOC_003350";exon_number "7"
chr10	StringTie	exon	26021503	26021648	.	+	.	transcript_id "DNTX_00028786";gene_id "XLOC_003350";exon_number "8"
chr10	StringTie	exon	26024022	26024087	.	+	.	transcript_id "DNTX_00028786";gene_id "XLOC_003350";exon_number "9"
chr10	StringTie	exon	26026377	26026532	.	+	.	transcript_id "DNTX_00028786";gene_id "XLOC_003350";exon_number "10"
chr10	StringTie	exon	26066975	26067074	.	+	.	transcript_id "DNTX_00028786";gene_id "XLOC_003350";exon_number "11"
chr10	StringTie	exon	26068768	26068884	.	+	.	transcript_id "DNTX_00028786";gene_id "XLOC_003350";exon_number "12"
chr10	StringTie	exon	26070111	26070215	.	+	.	transcript_id "DNTX_00028786";gene_id "XLOC_003350";exon_number "13"
chr10	StringTie	exon	26070318	26070401	.	+	.	transcript_id "DNTX_00028786";gene_id "XLOC_003350";exon_number "14"
chr10	StringTie	exon	26088203	26088405	.	+	.	transcript_id "DNTX_00028786";gene_id "XLOC_003350";exon_number "15"
chr10	StringTie	exon	26096381	26096479	.	+	.	transcript_id "DNTX_00028786";gene_id "XLOC_003350";exon_number "16"
chr10	StringTie	exon	26096568	26096682	.	+	.	transcript_id "DNTX_00028786";gene_id "XLOC_003350";exon_number "17"
chr10	StringTie	exon	26120676	26120802	.	+	.	transcript_id "DNTX_00028786";gene_id "XLOC_003350";exon_number "18"
chr10	StringTie	exon	26125398	26125608	.	+	.	transcript_id "DNTX_00028786";gene_id "XLOC_003350";exon_number "19"
chr10	StringTie	exon	26128391	26128538	.	+	.	transcript_id "DNTX_00028786";gene_id "XLOC_003350";exon_number "20"
chr10	StringTie	exon	26143448	26143601	.	+	.	transcript_id "DNTX_00028786";gene_id "XLOC_003350";exon_number "21"
chr10	StringTie	exon	26145446	26145534	.	+	.	transcript_id "DNTX_00028786";gene_id "XLOC_003350";exon_number "22"
chr10	StringTie	exon	26147430	26147559	.	+	.	transcript_id "DNTX_00028786";gene_id "XLOC_003350";exon_number "23"
chr10	StringTie	exon	26153850	26153929	.	+	.	transcript_id "DNTX_00028786";gene_id "XLOC_003350";exon_number "24"
chr10	StringTie	exon	26154746	26154823	.	+	.	transcript_id "DNTX_00028786";gene_id "XLOC_003350";exon_number "25"
chr10	StringTie	exon	26157310	26157515	.	+	.	transcript_id "DNTX_00028786";gene_id "XLOC_003350";exon_number "26"
chr10	StringTie	exon	26166067	26166178	.	+	.	transcript_id "DNTX_00028786";gene_id "XLOC_003350";exon_number "27"
chr10	StringTie	exon	26168712	26168874	.	+	.	transcript_id "DNTX_00028786";gene_id "XLOC_003350";exon_number "28"
chr10	StringTie	exon	26170416	26170539	.	+	.	transcript_id "DNTX_00028786";gene_id "XLOC_003350";exon_number "29"
chr10	StringTie	exon	26173663	26174557	.	+	.	transcript_id "DNTX_00028786";gene_id "XLOC_003350";exon_number "30"
chr10	StringTie	exon	26176701	26176845	.	+	.	transcript_id "DNTX_00028786";gene_id "XLOC_003350";exon_number "31"
chr10	StringTie	exon	26193205	26193311	.	+	.	transcript_id "DNTX_00028786";gene_id "XLOC_003350";exon_number "32"
chr10	StringTie	exon	26201265	26201305	.	+	.	transcript_id "DNTX_00028786";gene_id "XLOC_003350";exon_number "33"
chr10	StringTie	exon	26202964	26203107	.	+	.	transcript_id "DNTX_00028786";gene_id "XLOC_003350";exon_number "34"
chr10	StringTie	exon	26211843	26212536	.	+	.	transcript_id "DNTX_00028786";gene_id "XLOC_003350";exon_number "35"
chr10	StringTie	transcript	25934274	26023481	.	+	.	transcript_id "DNTX_00028787";gene_id "XLOC_003350";oId "Retina_Adult.Tissue_00140927";class_code "=";tss_id "TSS14035";gene_name "MYO3A";cmp_ref "ENST00000376302.5"
chr10	StringTie	exon	25934274	25934328	.	+	.	transcript_id "DNTX_00028787";gene_id "XLOC_003350";exon_number "1"
chr10	StringTie	exon	25935744	25935830	.	+	.	transcript_id "DNTX_00028787";gene_id "XLOC_003350";exon_number "2"
chr10	StringTie	exon	25952094	25952278	.	+	.	transcript_id "DNTX_00028787";gene_id "XLOC_003350";exon_number "3"
chr10	StringTie	exon	25954874	25955008	.	+	.	transcript_id "DNTX_00028787";gene_id "XLOC_003350";exon_number "4"
chr10	StringTie	exon	25996490	25996594	.	+	.	transcript_id "DNTX_00028787";gene_id "XLOC_003350";exon_number "5"
chr10	StringTie	exon	25997159	25997258	.	+	.	transcript_id "DNTX_00028787";gene_id "XLOC_003350";exon_number "6"
chr10	StringTie	exon	26016820	26016896	.	+	.	transcript_id "DNTX_00028787";gene_id "XLOC_003350";exon_number "7"
chr10	StringTie	exon	26021503	26023481	.	+	.	transcript_id "DNTX_00028787";gene_id "XLOC_003350";exon_number "8"
chr10	StringTie	transcript	25952100	26212535	.	+	.	transcript_id "DNTX_00028788";gene_id "XLOC_003350";oId "Retina_Adult.Tissue_00145243";class_code "j";tss_id "TSS14036";gene_name "MYO3A";cmp_ref "ENST00000642920.1"
chr10	StringTie	exon	25952100	25952278	.	+	.	transcript_id "DNTX_00028788";gene_id "XLOC_003350";exon_number "1"
chr10	StringTie	exon	25954874	25955008	.	+	.	transcript_id "DNTX_00028788";gene_id "XLOC_003350";exon_number "2"
chr10	StringTie	exon	25996490	25996594	.	+	.	transcript_id "DNTX_00028788";gene_id "XLOC_003350";exon_number "3"
chr10	StringTie	exon	25997159	25997258	.	+	.	transcript_id "DNTX_00028788";gene_id "XLOC_003350";exon_number "4"
chr10	StringTie	exon	26016820	26016896	.	+	.	transcript_id "DNTX_00028788";gene_id "XLOC_003350";exon_number "5"
chr10	StringTie	exon	26021503	26021648	.	+	.	transcript_id "DNTX_00028788";gene_id "XLOC_003350";exon_number "6"
chr10	StringTie	exon	26024022	26024087	.	+	.	transcript_id "DNTX_00028788";gene_id "XLOC_003350";exon_number "7"
chr10	StringTie	exon	26026377	26026532	.	+	.	transcript_id "DNTX_00028788";gene_id "XLOC_003350";exon_number "8"
chr10	StringTie	exon	26066975	26067074	.	+	.	transcript_id "DNTX_00028788";gene_id "XLOC_003350";exon_number "9"
chr10	StringTie	exon	26068768	26068884	.	+	.	transcript_id "DNTX_00028788";gene_id "XLOC_003350";exon_number "10"
chr10	StringTie	exon	26070111	26070215	.	+	.	transcript_id "DNTX_00028788";gene_id "XLOC_003350";exon_number "11"
chr10	StringTie	exon	26070318	26070401	.	+	.	transcript_id "DNTX_00028788";gene_id "XLOC_003350";exon_number "12"
chr10	StringTie	exon	26088203	26088405	.	+	.	transcript_id "DNTX_00028788";gene_id "XLOC_003350";exon_number "13"
chr10	StringTie	exon	26096381	26096479	.	+	.	transcript_id "DNTX_00028788";gene_id "XLOC_003350";exon_number "14"
chr10	StringTie	exon	26096568	26096682	.	+	.	transcript_id "DNTX_00028788";gene_id "XLOC_003350";exon_number "15"
chr10	StringTie	exon	26120676	26120802	.	+	.	transcript_id "DNTX_00028788";gene_id "XLOC_003350";exon_number "16"
chr10	StringTie	exon	26125398	26125608	.	+	.	transcript_id "DNTX_00028788";gene_id "XLOC_003350";exon_number "17"
chr10	StringTie	exon	26128391	26128538	.	+	.	transcript_id "DNTX_00028788";gene_id "XLOC_003350";exon_number "18"
chr10	StringTie	exon	26143448	26143601	.	+	.	transcript_id "DNTX_00028788";gene_id "XLOC_003350";exon_number "19"
chr10	StringTie	exon	26145446	26145534	.	+	.	transcript_id "DNTX_00028788";gene_id "XLOC_003350";exon_number "20"
chr10	StringTie	exon	26147430	26147559	.	+	.	transcript_id "DNTX_00028788";gene_id "XLOC_003350";exon_number "21"
chr10	StringTie	exon	26153850	26153929	.	+	.	transcript_id "DNTX_00028788";gene_id "XLOC_003350";exon_number "22"
chr10	StringTie	exon	26154746	26154823	.	+	.	transcript_id "DNTX_00028788";gene_id "XLOC_003350";exon_number "23"
chr10	StringTie	exon	26157310	26157515	.	+	.	transcript_id "DNTX_00028788";gene_id "XLOC_003350";exon_number "24"
chr10	StringTie	exon	26166067	26166178	.	+	.	transcript_id "DNTX_00028788";gene_id "XLOC_003350";exon_number "25"
chr10	StringTie	exon	26168712	26168874	.	+	.	transcript_id "DNTX_00028788";gene_id "XLOC_003350";exon_number "26"
chr10	StringTie	exon	26170416	26170539	.	+	.	transcript_id "DNTX_00028788";gene_id "XLOC_003350";exon_number "27"
chr10	StringTie	exon	26173663	26174557	.	+	.	transcript_id "DNTX_00028788";gene_id "XLOC_003350";exon_number "28"
chr10	StringTie	exon	26176701	26176845	.	+	.	transcript_id "DNTX_00028788";gene_id "XLOC_003350";exon_number "29"
chr10	StringTie	exon	26193205	26193311	.	+	.	transcript_id "DNTX_00028788";gene_id "XLOC_003350";exon_number "30"
chr10	StringTie	exon	26201265	26201305	.	+	.	transcript_id "DNTX_00028788";gene_id "XLOC_003350";exon_number "31"
chr10	StringTie	exon	26211843	26212535	.	+	.	transcript_id "DNTX_00028788";gene_id "XLOC_003350";exon_number "32"
chr10	StringTie	transcript	26216307	26304558	.	+	.	transcript_id "DNTX_00028789";gene_id "XLOC_003351";oId "Retina_Adult.Tissue_00140931";class_code "=";tss_id "TSS14037";gene_name "GAD2";cmp_ref "ENST00000376261.7"
chr10	StringTie	exon	26216307	26216885	.	+	.	transcript_id "DNTX_00028789";gene_id "XLOC_003351";exon_number "1"
chr10	StringTie	exon	26217610	26217669	.	+	.	transcript_id "DNTX_00028789";gene_id "XLOC_003351";exon_number "2"
chr10	StringTie	exon	26217842	26217991	.	+	.	transcript_id "DNTX_00028789";gene_id "XLOC_003351";exon_number "3"
chr10	StringTie	exon	26219043	26219276	.	+	.	transcript_id "DNTX_00028789";gene_id "XLOC_003351";exon_number "4"
chr10	StringTie	exon	26223887	26223977	.	+	.	transcript_id "DNTX_00028789";gene_id "XLOC_003351";exon_number "5"
chr10	StringTie	exon	26224539	26224651	.	+	.	transcript_id "DNTX_00028789";gene_id "XLOC_003351";exon_number "6"
chr10	StringTie	exon	26229662	26229777	.	+	.	transcript_id "DNTX_00028789";gene_id "XLOC_003351";exon_number "7"
chr10	StringTie	exon	26245921	26246000	.	+	.	transcript_id "DNTX_00028789";gene_id "XLOC_003351";exon_number "8"
chr10	StringTie	exon	26269119	26269173	.	+	.	transcript_id "DNTX_00028789";gene_id "XLOC_003351";exon_number "9"
chr10	StringTie	exon	26270640	26270756	.	+	.	transcript_id "DNTX_00028789";gene_id "XLOC_003351";exon_number "10"
chr10	StringTie	exon	26273636	26273700	.	+	.	transcript_id "DNTX_00028789";gene_id "XLOC_003351";exon_number "11"
chr10	StringTie	exon	26281009	26281087	.	+	.	transcript_id "DNTX_00028789";gene_id "XLOC_003351";exon_number "12"
chr10	StringTie	exon	26286345	26286494	.	+	.	transcript_id "DNTX_00028789";gene_id "XLOC_003351";exon_number "13"
chr10	StringTie	exon	26292465	26292572	.	+	.	transcript_id "DNTX_00028789";gene_id "XLOC_003351";exon_number "14"
chr10	StringTie	exon	26292902	26292991	.	+	.	transcript_id "DNTX_00028789";gene_id "XLOC_003351";exon_number "15"
chr10	StringTie	exon	26300788	26304558	.	+	.	transcript_id "DNTX_00028789";gene_id "XLOC_003351";exon_number "16"
chr10	StringTie	transcript	26216733	26219320	.	+	.	transcript_id "DNTX_00026607";gene_id "XLOC_003351";oId "Pancreas_00037472";class_code "=";tss_id "TSS14038";gene_name "GAD2";cmp_ref "ENST00000428517.2"
chr10	StringTie	exon	26216733	26216885	.	+	.	transcript_id "DNTX_00026607";gene_id "XLOC_003351";exon_number "1"
chr10	StringTie	exon	26217610	26217669	.	+	.	transcript_id "DNTX_00026607";gene_id "XLOC_003351";exon_number "2"
chr10	StringTie	exon	26217842	26217991	.	+	.	transcript_id "DNTX_00026607";gene_id "XLOC_003351";exon_number "3"
chr10	StringTie	exon	26219043	26219320	.	+	.	transcript_id "DNTX_00026607";gene_id "XLOC_003351";exon_number "4"
chr10	StringTie	transcript	26437823	26567226	.	+	.	transcript_id "DNTX_00033114";gene_id "XLOC_003352";oId "Cornea_Fetal.Tissue_00020064";class_code "j";tss_id "TSS14043";contained_in "DNTX_00034252";gene_name "APBB1IP";cmp_ref "ENST00000376236.8"
chr10	StringTie	exon	26437823	26437851	.	+	.	transcript_id "DNTX_00033114";gene_id "XLOC_003352";exon_number "1"
chr10	StringTie	exon	26438652	26438853	.	+	.	transcript_id "DNTX_00033114";gene_id "XLOC_003352";exon_number "2"
chr10	StringTie	exon	26492327	26492398	.	+	.	transcript_id "DNTX_00033114";gene_id "XLOC_003352";exon_number "3"
chr10	StringTie	exon	26496304	26496391	.	+	.	transcript_id "DNTX_00033114";gene_id "XLOC_003352";exon_number "4"
chr10	StringTie	exon	26500819	26501111	.	+	.	transcript_id "DNTX_00033114";gene_id "XLOC_003352";exon_number "5"
chr10	StringTie	exon	26503197	26503274	.	+	.	transcript_id "DNTX_00033114";gene_id "XLOC_003352";exon_number "6"
chr10	StringTie	exon	26511747	26511906	.	+	.	transcript_id "DNTX_00033114";gene_id "XLOC_003352";exon_number "7"
chr10	StringTie	exon	26513539	26513660	.	+	.	transcript_id "DNTX_00033114";gene_id "XLOC_003352";exon_number "8"
chr10	StringTie	exon	26533439	26533525	.	+	.	transcript_id "DNTX_00033114";gene_id "XLOC_003352";exon_number "9"
chr10	StringTie	exon	26536074	26536217	.	+	.	transcript_id "DNTX_00033114";gene_id "XLOC_003352";exon_number "10"
chr10	StringTie	exon	26541582	26541692	.	+	.	transcript_id "DNTX_00033114";gene_id "XLOC_003352";exon_number "11"
chr10	StringTie	exon	26560105	26560203	.	+	.	transcript_id "DNTX_00033114";gene_id "XLOC_003352";exon_number "12"
chr10	StringTie	exon	26560730	26560844	.	+	.	transcript_id "DNTX_00033114";gene_id "XLOC_003352";exon_number "13"
chr10	StringTie	exon	26562326	26562429	.	+	.	transcript_id "DNTX_00033114";gene_id "XLOC_003352";exon_number "14"
chr10	StringTie	exon	26566961	26567226	.	+	.	transcript_id "DNTX_00033114";gene_id "XLOC_003352";exon_number "15"
chr10	StringTie	transcript	26438203	26567803	.	+	.	transcript_id "DNTX_00026608";gene_id "XLOC_003352";oId "Pancreas_00037476";class_code "=";tss_id "TSS14044";contained_in "DNTX_00034250";gene_name "APBB1IP";cmp_ref "ENST00000376236.8"
chr10	StringTie	exon	26438203	26438455	.	+	.	transcript_id "DNTX_00026608";gene_id "XLOC_003352";exon_number "1"
chr10	StringTie	exon	26438652	26438853	.	+	.	transcript_id "DNTX_00026608";gene_id "XLOC_003352";exon_number "2"
chr10	StringTie	exon	26492327	26492398	.	+	.	transcript_id "DNTX_00026608";gene_id "XLOC_003352";exon_number "3"
chr10	StringTie	exon	26496304	26496391	.	+	.	transcript_id "DNTX_00026608";gene_id "XLOC_003352";exon_number "4"
chr10	StringTie	exon	26500819	26501111	.	+	.	transcript_id "DNTX_00026608";gene_id "XLOC_003352";exon_number "5"
chr10	StringTie	exon	26503197	26503274	.	+	.	transcript_id "DNTX_00026608";gene_id "XLOC_003352";exon_number "6"
chr10	StringTie	exon	26511747	26511906	.	+	.	transcript_id "DNTX_00026608";gene_id "XLOC_003352";exon_number "7"
chr10	StringTie	exon	26513539	26513660	.	+	.	transcript_id "DNTX_00026608";gene_id "XLOC_003352";exon_number "8"
chr10	StringTie	exon	26533439	26533525	.	+	.	transcript_id "DNTX_00026608";gene_id "XLOC_003352";exon_number "9"
chr10	StringTie	exon	26536074	26536217	.	+	.	transcript_id "DNTX_00026608";gene_id "XLOC_003352";exon_number "10"
chr10	StringTie	exon	26541582	26541692	.	+	.	transcript_id "DNTX_00026608";gene_id "XLOC_003352";exon_number "11"
chr10	StringTie	exon	26560105	26560203	.	+	.	transcript_id "DNTX_00026608";gene_id "XLOC_003352";exon_number "12"
chr10	StringTie	exon	26560730	26560844	.	+	.	transcript_id "DNTX_00026608";gene_id "XLOC_003352";exon_number "13"
chr10	StringTie	exon	26562326	26562429	.	+	.	transcript_id "DNTX_00026608";gene_id "XLOC_003352";exon_number "14"
chr10	StringTie	exon	26566961	26567803	.	+	.	transcript_id "DNTX_00026608";gene_id "XLOC_003352";exon_number "15"
chr10	StringTie	transcript	26438226	26513660	.	+	.	transcript_id "DNTX_00033115";gene_id "XLOC_003352";oId "Cornea_Fetal.Tissue_00020470";class_code "c";tss_id "TSS14044";contained_in "DNTX_00026608";gene_name "APBB1IP";cmp_ref "ENST00000376236.8"
chr10	StringTie	exon	26438226	26438455	.	+	.	transcript_id "DNTX_00033115";gene_id "XLOC_003352";exon_number "1"
chr10	StringTie	exon	26438652	26438853	.	+	.	transcript_id "DNTX_00033115";gene_id "XLOC_003352";exon_number "2"
chr10	StringTie	exon	26492327	26492398	.	+	.	transcript_id "DNTX_00033115";gene_id "XLOC_003352";exon_number "3"
chr10	StringTie	exon	26496304	26496391	.	+	.	transcript_id "DNTX_00033115";gene_id "XLOC_003352";exon_number "4"
chr10	StringTie	exon	26500819	26501111	.	+	.	transcript_id "DNTX_00033115";gene_id "XLOC_003352";exon_number "5"
chr10	StringTie	exon	26503197	26503274	.	+	.	transcript_id "DNTX_00033115";gene_id "XLOC_003352";exon_number "6"
chr10	StringTie	exon	26511747	26511906	.	+	.	transcript_id "DNTX_00033115";gene_id "XLOC_003352";exon_number "7"
chr10	StringTie	exon	26513539	26513660	.	+	.	transcript_id "DNTX_00033115";gene_id "XLOC_003352";exon_number "8"
chr10	StringTie	transcript	26533439	26567729	.	+	.	transcript_id "DNTX_00033116";gene_id "XLOC_003352";oId "Cornea_Fetal.Tissue_00020471";class_code "c";tss_id "TSS14046";contained_in "DNTX_00026608";gene_name "APBB1IP";cmp_ref "ENST00000376236.8"
chr10	StringTie	exon	26533439	26533525	.	+	.	transcript_id "DNTX_00033116";gene_id "XLOC_003352";exon_number "1"
chr10	StringTie	exon	26536074	26536217	.	+	.	transcript_id "DNTX_00033116";gene_id "XLOC_003352";exon_number "2"
chr10	StringTie	exon	26541582	26541692	.	+	.	transcript_id "DNTX_00033116";gene_id "XLOC_003352";exon_number "3"
chr10	StringTie	exon	26560105	26560203	.	+	.	transcript_id "DNTX_00033116";gene_id "XLOC_003352";exon_number "4"
chr10	StringTie	exon	26560730	26560844	.	+	.	transcript_id "DNTX_00033116";gene_id "XLOC_003352";exon_number "5"
chr10	StringTie	exon	26562326	26562429	.	+	.	transcript_id "DNTX_00033116";gene_id "XLOC_003352";exon_number "6"
chr10	StringTie	exon	26566961	26567729	.	+	.	transcript_id "DNTX_00033116";gene_id "XLOC_003352";exon_number "7"
chr10	StringTie	transcript	26697659	26746798	.	+	.	transcript_id "DNTX_00027534";gene_id "XLOC_003353";oId "RPE_Fetal.Tissue_00074639";class_code "=";tss_id "TSS14047";gene_name "PDSS1";cmp_ref "ENST00000376215.9"
chr10	StringTie	exon	26697659	26697840	.	+	.	transcript_id "DNTX_00027534";gene_id "XLOC_003353";exon_number "1"
chr10	StringTie	exon	26702162	26702194	.	+	.	transcript_id "DNTX_00027534";gene_id "XLOC_003353";exon_number "2"
chr10	StringTie	exon	26704677	26704741	.	+	.	transcript_id "DNTX_00027534";gene_id "XLOC_003353";exon_number "3"
chr10	StringTie	exon	26705286	26705394	.	+	.	transcript_id "DNTX_00027534";gene_id "XLOC_003353";exon_number "4"
chr10	StringTie	exon	26709638	26709768	.	+	.	transcript_id "DNTX_00027534";gene_id "XLOC_003353";exon_number "5"
chr10	StringTie	exon	26720218	26720359	.	+	.	transcript_id "DNTX_00027534";gene_id "XLOC_003353";exon_number "6"
chr10	StringTie	exon	26723806	26723917	.	+	.	transcript_id "DNTX_00027534";gene_id "XLOC_003353";exon_number "7"
chr10	StringTie	exon	26724014	26724123	.	+	.	transcript_id "DNTX_00027534";gene_id "XLOC_003353";exon_number "8"
chr10	StringTie	exon	26735240	26735320	.	+	.	transcript_id "DNTX_00027534";gene_id "XLOC_003353";exon_number "9"
chr10	StringTie	exon	26735466	26735579	.	+	.	transcript_id "DNTX_00027534";gene_id "XLOC_003353";exon_number "10"
chr10	StringTie	exon	26742497	26742577	.	+	.	transcript_id "DNTX_00027534";gene_id "XLOC_003353";exon_number "11"
chr10	StringTie	exon	26746333	26746798	.	+	.	transcript_id "DNTX_00027534";gene_id "XLOC_003353";exon_number "12"
chr10	StringTie	transcript	26702180	26746541	.	+	.	transcript_id "DNTX_00028470";gene_id "XLOC_003353";oId "Retina_Fetal.Tissue_00149277";class_code "c";tss_id "TSS14048";contained_in "DNTX_00027534";gene_name "PDSS1";cmp_ref "ENST00000376215.9"
chr10	StringTie	exon	26702180	26702194	.	+	.	transcript_id "DNTX_00028470";gene_id "XLOC_003353";exon_number "1"
chr10	StringTie	exon	26704677	26704741	.	+	.	transcript_id "DNTX_00028470";gene_id "XLOC_003353";exon_number "2"
chr10	StringTie	exon	26705286	26705394	.	+	.	transcript_id "DNTX_00028470";gene_id "XLOC_003353";exon_number "3"
chr10	StringTie	exon	26709638	26709768	.	+	.	transcript_id "DNTX_00028470";gene_id "XLOC_003353";exon_number "4"
chr10	StringTie	exon	26720218	26720359	.	+	.	transcript_id "DNTX_00028470";gene_id "XLOC_003353";exon_number "5"
chr10	StringTie	exon	26723806	26723917	.	+	.	transcript_id "DNTX_00028470";gene_id "XLOC_003353";exon_number "6"
chr10	StringTie	exon	26724014	26724123	.	+	.	transcript_id "DNTX_00028470";gene_id "XLOC_003353";exon_number "7"
chr10	StringTie	exon	26735240	26735320	.	+	.	transcript_id "DNTX_00028470";gene_id "XLOC_003353";exon_number "8"
chr10	StringTie	exon	26735466	26735579	.	+	.	transcript_id "DNTX_00028470";gene_id "XLOC_003353";exon_number "9"
chr10	StringTie	exon	26742497	26742577	.	+	.	transcript_id "DNTX_00028470";gene_id "XLOC_003353";exon_number "10"
chr10	StringTie	exon	26746333	26746541	.	+	.	transcript_id "DNTX_00028470";gene_id "XLOC_003353";exon_number "11"
chr10	StringTie	transcript	26704713	26720259	.	+	.	transcript_id "DNTX_00033117";gene_id "XLOC_003353";oId "Cornea_Fetal.Tissue_00020067";class_code "c";tss_id "TSS14049";contained_in "DNTX_00028470";gene_name "PDSS1";cmp_ref "ENST00000376215.9"
chr10	StringTie	exon	26704713	26704741	.	+	.	transcript_id "DNTX_00033117";gene_id "XLOC_003353";exon_number "1"
chr10	StringTie	exon	26705286	26705394	.	+	.	transcript_id "DNTX_00033117";gene_id "XLOC_003353";exon_number "2"
chr10	StringTie	exon	26709638	26709768	.	+	.	transcript_id "DNTX_00033117";gene_id "XLOC_003353";exon_number "3"
chr10	StringTie	exon	26720218	26720259	.	+	.	transcript_id "DNTX_00033117";gene_id "XLOC_003353";exon_number "4"
chr10	StringTie	transcript	26724014	26746443	.	+	.	transcript_id "DNTX_00027535";gene_id "XLOC_003353";oId "RPE_Fetal.Tissue_00072022";class_code "c";tss_id "TSS14050";contained_in "DNTX_00028470";gene_name "PDSS1";cmp_ref "ENST00000376215.9"
chr10	StringTie	exon	26724014	26724123	.	+	.	transcript_id "DNTX_00027535";gene_id "XLOC_003353";exon_number "1"
chr10	StringTie	exon	26735240	26735320	.	+	.	transcript_id "DNTX_00027535";gene_id "XLOC_003353";exon_number "2"
chr10	StringTie	exon	26735466	26735579	.	+	.	transcript_id "DNTX_00027535";gene_id "XLOC_003353";exon_number "3"
chr10	StringTie	exon	26742497	26742577	.	+	.	transcript_id "DNTX_00027535";gene_id "XLOC_003353";exon_number "4"
chr10	StringTie	exon	26746333	26746443	.	+	.	transcript_id "DNTX_00027535";gene_id "XLOC_003353";exon_number "5"
chr10	StringTie	transcript	26735210	26746577	.	+	.	transcript_id "DNTX_00027536";gene_id "XLOC_003353";oId "RPE_Adult.Tissue_00074786";class_code "j";tss_id "TSS14052";gene_name "PDSS1";cmp_ref "ENST00000376215.9"
chr10	StringTie	exon	26735210	26735320	.	+	.	transcript_id "DNTX_00027536";gene_id "XLOC_003353";exon_number "1"
chr10	StringTie	exon	26735466	26735579	.	+	.	transcript_id "DNTX_00027536";gene_id "XLOC_003353";exon_number "2"
chr10	StringTie	exon	26742497	26742577	.	+	.	transcript_id "DNTX_00027536";gene_id "XLOC_003353";exon_number "3"
chr10	StringTie	exon	26746333	26746577	.	+	.	transcript_id "DNTX_00027536";gene_id "XLOC_003353";exon_number "4"
chr10	StringTie	transcript	26771643	26772317	.	+	.	transcript_id "DNTX_00027537";gene_id "XLOC_003354";oId "RPE_Fetal.Tissue_00083421";class_code "i";tss_id "TSS14053";gene_name "ABI1";cmp_ref "ENST00000376139.6"
chr10	StringTie	exon	26771643	26772317	.	+	.	transcript_id "DNTX_00027537";gene_id "XLOC_003354";exon_number "1"
chr10	StringTie	transcript	26789017	26789157	.	+	.	transcript_id "DNTX_00032520";gene_id "XLOC_003355";oId "Cornea_Adult.Tissue_00084748";class_code "=";tss_id "TSS14054";gene_name "RF00191";cmp_ref "ENST00000411095.1"
chr10	StringTie	exon	26789017	26789157	.	+	.	transcript_id "DNTX_00032520";gene_id "XLOC_003355";exon_number "1"
chr10	StringTie	transcript	27154824	27186919	.	+	.	transcript_id "DNTX_00027538";gene_id "XLOC_003356";oId "RPE_Fetal.Tissue_00072023";class_code "=";tss_id "TSS14055";gene_name "MASTL";cmp_ref "ENST00000375946.8"
chr10	StringTie	exon	27154824	27155612	.	+	.	transcript_id "DNTX_00027538";gene_id "XLOC_003356";exon_number "1"
chr10	StringTie	exon	27158549	27158686	.	+	.	transcript_id "DNTX_00027538";gene_id "XLOC_003356";exon_number "2"
chr10	StringTie	exon	27159619	27159758	.	+	.	transcript_id "DNTX_00027538";gene_id "XLOC_003356";exon_number "3"
chr10	StringTie	exon	27161094	27161182	.	+	.	transcript_id "DNTX_00027538";gene_id "XLOC_003356";exon_number "4"
chr10	StringTie	exon	27165064	27165170	.	+	.	transcript_id "DNTX_00027538";gene_id "XLOC_003356";exon_number "5"
chr10	StringTie	exon	27165389	27165539	.	+	.	transcript_id "DNTX_00027538";gene_id "XLOC_003356";exon_number "6"
chr10	StringTie	exon	27167102	27167274	.	+	.	transcript_id "DNTX_00027538";gene_id "XLOC_003356";exon_number "7"
chr10	StringTie	exon	27169944	27171083	.	+	.	transcript_id "DNTX_00027538";gene_id "XLOC_003356";exon_number "8"
chr10	StringTie	exon	27173121	27173259	.	+	.	transcript_id "DNTX_00027538";gene_id "XLOC_003356";exon_number "9"
chr10	StringTie	exon	27180953	27181066	.	+	.	transcript_id "DNTX_00027538";gene_id "XLOC_003356";exon_number "10"
chr10	StringTie	exon	27181480	27181581	.	+	.	transcript_id "DNTX_00027538";gene_id "XLOC_003356";exon_number "11"
chr10	StringTie	exon	27186379	27186919	.	+	.	transcript_id "DNTX_00027538";gene_id "XLOC_003356";exon_number "12"
chr10	StringTie	transcript	27154839	27161182	.	+	.	transcript_id "DNTX_00033118";gene_id "XLOC_003356";oId "Cornea_Fetal.Tissue_00020068";class_code "c";tss_id "TSS14055";contained_in "DNTX_00027538";gene_name "MASTL";cmp_ref "ENST00000375946.8"
chr10	StringTie	exon	27154839	27155612	.	+	.	transcript_id "DNTX_00033118";gene_id "XLOC_003356";exon_number "1"
chr10	StringTie	exon	27158549	27158686	.	+	.	transcript_id "DNTX_00033118";gene_id "XLOC_003356";exon_number "2"
chr10	StringTie	exon	27159619	27159758	.	+	.	transcript_id "DNTX_00033118";gene_id "XLOC_003356";exon_number "3"
chr10	StringTie	exon	27161094	27161182	.	+	.	transcript_id "DNTX_00033118";gene_id "XLOC_003356";exon_number "4"
chr10	StringTie	transcript	27155370	27186919	.	+	.	transcript_id "DNTX_00027539";gene_id "XLOC_003356";oId "RPE_Fetal.Tissue_00072024";class_code "=";tss_id "TSS14056";gene_name "MASTL";cmp_ref "ENST00000375940.8"
chr10	StringTie	exon	27155370	27155612	.	+	.	transcript_id "DNTX_00027539";gene_id "XLOC_003356";exon_number "1"
chr10	StringTie	exon	27158549	27158686	.	+	.	transcript_id "DNTX_00027539";gene_id "XLOC_003356";exon_number "2"
chr10	StringTie	exon	27159619	27159758	.	+	.	transcript_id "DNTX_00027539";gene_id "XLOC_003356";exon_number "3"
chr10	StringTie	exon	27161094	27161182	.	+	.	transcript_id "DNTX_00027539";gene_id "XLOC_003356";exon_number "4"
chr10	StringTie	exon	27165064	27165170	.	+	.	transcript_id "DNTX_00027539";gene_id "XLOC_003356";exon_number "5"
chr10	StringTie	exon	27165389	27165539	.	+	.	transcript_id "DNTX_00027539";gene_id "XLOC_003356";exon_number "6"
chr10	StringTie	exon	27167102	27167274	.	+	.	transcript_id "DNTX_00027539";gene_id "XLOC_003356";exon_number "7"
chr10	StringTie	exon	27169944	27171083	.	+	.	transcript_id "DNTX_00027539";gene_id "XLOC_003356";exon_number "8"
chr10	StringTie	exon	27173118	27173259	.	+	.	transcript_id "DNTX_00027539";gene_id "XLOC_003356";exon_number "9"
chr10	StringTie	exon	27180953	27181066	.	+	.	transcript_id "DNTX_00027539";gene_id "XLOC_003356";exon_number "10"
chr10	StringTie	exon	27181480	27181581	.	+	.	transcript_id "DNTX_00027539";gene_id "XLOC_003356";exon_number "11"
chr10	StringTie	exon	27186379	27186919	.	+	.	transcript_id "DNTX_00027539";gene_id "XLOC_003356";exon_number "12"
chr10	StringTie	transcript	27165096	27186718	.	+	.	transcript_id "DNTX_00033119";gene_id "XLOC_003356";oId "Cornea_Fetal.Tissue_00020069";class_code "c";tss_id "TSS14057";contained_in "DNTX_00035700";gene_name "MASTL";cmp_ref "ENST00000342386.10"
chr10	StringTie	exon	27165096	27165170	.	+	.	transcript_id "DNTX_00033119";gene_id "XLOC_003356";exon_number "1"
chr10	StringTie	exon	27165389	27165539	.	+	.	transcript_id "DNTX_00033119";gene_id "XLOC_003356";exon_number "2"
chr10	StringTie	exon	27167102	27167274	.	+	.	transcript_id "DNTX_00033119";gene_id "XLOC_003356";exon_number "3"
chr10	StringTie	exon	27169944	27171083	.	+	.	transcript_id "DNTX_00033119";gene_id "XLOC_003356";exon_number "4"
chr10	StringTie	exon	27173121	27173259	.	+	.	transcript_id "DNTX_00033119";gene_id "XLOC_003356";exon_number "5"
chr10	StringTie	exon	27181480	27181581	.	+	.	transcript_id "DNTX_00033119";gene_id "XLOC_003356";exon_number "6"
chr10	StringTie	exon	27186379	27186718	.	+	.	transcript_id "DNTX_00033119";gene_id "XLOC_003356";exon_number "7"
chr10	StringTie	transcript	27504268	27542214	.	+	.	transcript_id "DNTX_00026609";gene_id "XLOC_003357";oId "Pancreas_00037490";class_code "=";tss_id "TSS14059";gene_name "RAB18";cmp_ref "ENST00000356940.10"
chr10	StringTie	exon	27504268	27504437	.	+	.	transcript_id "DNTX_00026609";gene_id "XLOC_003357";exon_number "1"
chr10	StringTie	exon	27509875	27509930	.	+	.	transcript_id "DNTX_00026609";gene_id "XLOC_003357";exon_number "2"
chr10	StringTie	exon	27526828	27526889	.	+	.	transcript_id "DNTX_00026609";gene_id "XLOC_003357";exon_number "3"
chr10	StringTie	exon	27532507	27532579	.	+	.	transcript_id "DNTX_00026609";gene_id "XLOC_003357";exon_number "4"
chr10	StringTie	exon	27533735	27533853	.	+	.	transcript_id "DNTX_00026609";gene_id "XLOC_003357";exon_number "5"
chr10	StringTie	exon	27533928	27533994	.	+	.	transcript_id "DNTX_00026609";gene_id "XLOC_003357";exon_number "6"
chr10	StringTie	exon	27537876	27542214	.	+	.	transcript_id "DNTX_00026609";gene_id "XLOC_003357";exon_number "7"
chr10	StringTie	transcript	27504377	27538489	.	+	.	transcript_id "DNTX_00027540";gene_id "XLOC_003357";oId "RPE_Fetal.Tissue_00080808";class_code "=";tss_id "TSS14060";gene_name "RAB18";cmp_ref "ENST00000465772.5"
chr10	StringTie	exon	27504377	27504437	.	+	.	transcript_id "DNTX_00027540";gene_id "XLOC_003357";exon_number "1"
chr10	StringTie	exon	27509875	27509930	.	+	.	transcript_id "DNTX_00027540";gene_id "XLOC_003357";exon_number "2"
chr10	StringTie	exon	27526828	27526889	.	+	.	transcript_id "DNTX_00027540";gene_id "XLOC_003357";exon_number "3"
chr10	StringTie	exon	27532507	27532579	.	+	.	transcript_id "DNTX_00027540";gene_id "XLOC_003357";exon_number "4"
chr10	StringTie	exon	27533735	27533853	.	+	.	transcript_id "DNTX_00027540";gene_id "XLOC_003357";exon_number "5"
chr10	StringTie	exon	27537876	27538489	.	+	.	transcript_id "DNTX_00027540";gene_id "XLOC_003357";exon_number "6"
chr10	StringTie	transcript	27504394	27514217	.	+	.	transcript_id "DNTX_00032521";gene_id "XLOC_003357";oId "Cornea_Adult.Tissue_00089670";class_code "=";tss_id "TSS14060";gene_name "RAB18";cmp_ref "ENST00000484281.1"
chr10	StringTie	exon	27504394	27504437	.	+	.	transcript_id "DNTX_00032521";gene_id "XLOC_003357";exon_number "1"
chr10	StringTie	exon	27509875	27509930	.	+	.	transcript_id "DNTX_00032521";gene_id "XLOC_003357";exon_number "2"
chr10	StringTie	exon	27513963	27514217	.	+	.	transcript_id "DNTX_00032521";gene_id "XLOC_003357";exon_number "3"
chr10	StringTie	transcript	28519800	28522117	.	+	.	transcript_id "DNTX_00035396";gene_id "XLOC_003360";oId "Retina_Fetal.Tissue_00150150";class_code "u";tss_id "TSS14063";gene_name "RP11-164A7.1"
chr10	StringTie	exon	28519800	28522117	.	+	.	transcript_id "DNTX_00035396";gene_id "XLOC_003360";exon_number "1"
chr10	StringTie	transcript	28520417	28522184	.	+	.	transcript_id "DNTX_00029429";gene_id "XLOC_003360";oId "RPE_Adult.Tissue_00070343";class_code "u";tss_id "TSS14064";contained_in "DNTX_00035396";gene_name "RP11-164A7.1"
chr10	StringTie	exon	28520417	28522184	.	+	.	transcript_id "DNTX_00029429";gene_id "XLOC_003360";exon_number "1"
chr10	StringTie	transcript	28532418	28625999	.	+	.	transcript_id "DNTX_00026611";gene_id "XLOC_003361";oId "Cornea_Adult.Tissue_00089684";class_code "j";tss_id "TSS14065";gene_name "WAC";cmp_ref "ENST00000375664.8"
chr10	StringTie	exon	28532418	28533620	.	+	.	transcript_id "DNTX_00026611";gene_id "XLOC_003361";exon_number "1"
chr10	StringTie	exon	28533998	28534033	.	+	.	transcript_id "DNTX_00026611";gene_id "XLOC_003361";exon_number "2"
chr10	StringTie	exon	28535543	28535757	.	+	.	transcript_id "DNTX_00026611";gene_id "XLOC_003361";exon_number "3"
chr10	StringTie	exon	28583399	28583505	.	+	.	transcript_id "DNTX_00026611";gene_id "XLOC_003361";exon_number "4"
chr10	StringTie	exon	28589736	28589851	.	+	.	transcript_id "DNTX_00026611";gene_id "XLOC_003361";exon_number "5"
chr10	StringTie	exon	28590720	28590832	.	+	.	transcript_id "DNTX_00026611";gene_id "XLOC_003361";exon_number "6"
chr10	StringTie	exon	28595733	28596041	.	+	.	transcript_id "DNTX_00026611";gene_id "XLOC_003361";exon_number "7"
chr10	StringTie	exon	28608186	28608431	.	+	.	transcript_id "DNTX_00026611";gene_id "XLOC_003361";exon_number "8"
chr10	StringTie	exon	28610699	28610821	.	+	.	transcript_id "DNTX_00026611";gene_id "XLOC_003361";exon_number "9"
chr10	StringTie	exon	28611774	28611922	.	+	.	transcript_id "DNTX_00026611";gene_id "XLOC_003361";exon_number "10"
chr10	StringTie	exon	28614567	28614685	.	+	.	transcript_id "DNTX_00026611";gene_id "XLOC_003361";exon_number "11"
chr10	StringTie	exon	28616173	28616362	.	+	.	transcript_id "DNTX_00026611";gene_id "XLOC_003361";exon_number "12"
chr10	StringTie	exon	28617657	28617784	.	+	.	transcript_id "DNTX_00026611";gene_id "XLOC_003361";exon_number "13"
chr10	StringTie	exon	28619537	28625999	.	+	.	transcript_id "DNTX_00026611";gene_id "XLOC_003361";exon_number "14"
chr10	StringTie	transcript	28532444	28623011	.	+	.	transcript_id "DNTX_00027542";gene_id "XLOC_003361";oId "SmallIntestine-TerminalIleum_00042568";class_code "j";tss_id "TSS14065";gene_name "WAC";cmp_ref "ENST00000375664.8"
chr10	StringTie	exon	28532444	28533620	.	+	.	transcript_id "DNTX_00027542";gene_id "XLOC_003361";exon_number "1"
chr10	StringTie	exon	28533998	28534034	.	+	.	transcript_id "DNTX_00027542";gene_id "XLOC_003361";exon_number "2"
chr10	StringTie	exon	28535562	28535757	.	+	.	transcript_id "DNTX_00027542";gene_id "XLOC_003361";exon_number "3"
chr10	StringTie	exon	28583399	28583505	.	+	.	transcript_id "DNTX_00027542";gene_id "XLOC_003361";exon_number "4"
chr10	StringTie	exon	28589736	28589851	.	+	.	transcript_id "DNTX_00027542";gene_id "XLOC_003361";exon_number "5"
chr10	StringTie	exon	28590720	28590832	.	+	.	transcript_id "DNTX_00027542";gene_id "XLOC_003361";exon_number "6"
chr10	StringTie	exon	28595733	28596041	.	+	.	transcript_id "DNTX_00027542";gene_id "XLOC_003361";exon_number "7"
chr10	StringTie	exon	28608186	28608431	.	+	.	transcript_id "DNTX_00027542";gene_id "XLOC_003361";exon_number "8"
chr10	StringTie	exon	28610699	28610821	.	+	.	transcript_id "DNTX_00027542";gene_id "XLOC_003361";exon_number "9"
chr10	StringTie	exon	28611774	28611922	.	+	.	transcript_id "DNTX_00027542";gene_id "XLOC_003361";exon_number "10"
chr10	StringTie	exon	28614567	28614685	.	+	.	transcript_id "DNTX_00027542";gene_id "XLOC_003361";exon_number "11"
chr10	StringTie	exon	28616176	28616362	.	+	.	transcript_id "DNTX_00027542";gene_id "XLOC_003361";exon_number "12"
chr10	StringTie	exon	28617657	28617784	.	+	.	transcript_id "DNTX_00027542";gene_id "XLOC_003361";exon_number "13"
chr10	StringTie	exon	28619537	28623011	.	+	.	transcript_id "DNTX_00027542";gene_id "XLOC_003361";exon_number "14"
chr10	StringTie	transcript	28532493	28623006	.	+	.	transcript_id "DNTX_00028792";gene_id "XLOC_003361";oId "Skin-SunExposedLowerleg_00041517";class_code "j";tss_id "TSS14065";gene_name "WAC";cmp_ref "ENST00000375664.8"
chr10	StringTie	exon	28532493	28533620	.	+	.	transcript_id "DNTX_00028792";gene_id "XLOC_003361";exon_number "1"
chr10	StringTie	exon	28533998	28534033	.	+	.	transcript_id "DNTX_00028792";gene_id "XLOC_003361";exon_number "2"
chr10	StringTie	exon	28535543	28535757	.	+	.	transcript_id "DNTX_00028792";gene_id "XLOC_003361";exon_number "3"
chr10	StringTie	exon	28583399	28583505	.	+	.	transcript_id "DNTX_00028792";gene_id "XLOC_003361";exon_number "4"
chr10	StringTie	exon	28589736	28589851	.	+	.	transcript_id "DNTX_00028792";gene_id "XLOC_003361";exon_number "5"
chr10	StringTie	exon	28590720	28590832	.	+	.	transcript_id "DNTX_00028792";gene_id "XLOC_003361";exon_number "6"
chr10	StringTie	exon	28595733	28596041	.	+	.	transcript_id "DNTX_00028792";gene_id "XLOC_003361";exon_number "7"
chr10	StringTie	exon	28608186	28608431	.	+	.	transcript_id "DNTX_00028792";gene_id "XLOC_003361";exon_number "8"
chr10	StringTie	exon	28610699	28610821	.	+	.	transcript_id "DNTX_00028792";gene_id "XLOC_003361";exon_number "9"
chr10	StringTie	exon	28611774	28611922	.	+	.	transcript_id "DNTX_00028792";gene_id "XLOC_003361";exon_number "10"
chr10	StringTie	exon	28614567	28614685	.	+	.	transcript_id "DNTX_00028792";gene_id "XLOC_003361";exon_number "11"
chr10	StringTie	exon	28616176	28616362	.	+	.	transcript_id "DNTX_00028792";gene_id "XLOC_003361";exon_number "12"
chr10	StringTie	exon	28617657	28617784	.	+	.	transcript_id "DNTX_00028792";gene_id "XLOC_003361";exon_number "13"
chr10	StringTie	exon	28619537	28623006	.	+	.	transcript_id "DNTX_00028792";gene_id "XLOC_003361";exon_number "14"
chr10	StringTie	transcript	28532493	28623112	.	+	.	transcript_id "DNTX_00026610";gene_id "XLOC_003361";oId "Pancreas_00037498";class_code "=";tss_id "TSS14065";gene_name "WAC";cmp_ref "ENST00000375664.8"
chr10	StringTie	exon	28532493	28533007	.	+	.	transcript_id "DNTX_00026610";gene_id "XLOC_003361";exon_number "1"
chr10	StringTie	exon	28533998	28534034	.	+	.	transcript_id "DNTX_00026610";gene_id "XLOC_003361";exon_number "2"
chr10	StringTie	exon	28535562	28535757	.	+	.	transcript_id "DNTX_00026610";gene_id "XLOC_003361";exon_number "3"
chr10	StringTie	exon	28583399	28583505	.	+	.	transcript_id "DNTX_00026610";gene_id "XLOC_003361";exon_number "4"
chr10	StringTie	exon	28589736	28589851	.	+	.	transcript_id "DNTX_00026610";gene_id "XLOC_003361";exon_number "5"
chr10	StringTie	exon	28590720	28590832	.	+	.	transcript_id "DNTX_00026610";gene_id "XLOC_003361";exon_number "6"
chr10	StringTie	exon	28595733	28596041	.	+	.	transcript_id "DNTX_00026610";gene_id "XLOC_003361";exon_number "7"
chr10	StringTie	exon	28608186	28608431	.	+	.	transcript_id "DNTX_00026610";gene_id "XLOC_003361";exon_number "8"
chr10	StringTie	exon	28610699	28610821	.	+	.	transcript_id "DNTX_00026610";gene_id "XLOC_003361";exon_number "9"
chr10	StringTie	exon	28611774	28611922	.	+	.	transcript_id "DNTX_00026610";gene_id "XLOC_003361";exon_number "10"
chr10	StringTie	exon	28614567	28614685	.	+	.	transcript_id "DNTX_00026610";gene_id "XLOC_003361";exon_number "11"
chr10	StringTie	exon	28616173	28616362	.	+	.	transcript_id "DNTX_00026610";gene_id "XLOC_003361";exon_number "12"
chr10	StringTie	exon	28617657	28617784	.	+	.	transcript_id "DNTX_00026610";gene_id "XLOC_003361";exon_number "13"
chr10	StringTie	exon	28619537	28623112	.	+	.	transcript_id "DNTX_00026610";gene_id "XLOC_003361";exon_number "14"
chr10	StringTie	transcript	28532757	28623100	.	+	.	transcript_id "DNTX_00030883";gene_id "XLOC_003361";oId "Brain-CerebellarHemisphere_00043942";class_code "j";tss_id "TSS14066";gene_name "WAC";cmp_ref "ENST00000375664.8"
chr10	StringTie	exon	28532757	28533007	.	+	.	transcript_id "DNTX_00030883";gene_id "XLOC_003361";exon_number "1"
chr10	StringTie	exon	28533998	28534033	.	+	.	transcript_id "DNTX_00030883";gene_id "XLOC_003361";exon_number "2"
chr10	StringTie	exon	28535543	28535757	.	+	.	transcript_id "DNTX_00030883";gene_id "XLOC_003361";exon_number "3"
chr10	StringTie	exon	28583399	28583505	.	+	.	transcript_id "DNTX_00030883";gene_id "XLOC_003361";exon_number "4"
chr10	StringTie	exon	28589736	28589851	.	+	.	transcript_id "DNTX_00030883";gene_id "XLOC_003361";exon_number "5"
chr10	StringTie	exon	28590720	28590832	.	+	.	transcript_id "DNTX_00030883";gene_id "XLOC_003361";exon_number "6"
chr10	StringTie	exon	28595733	28596041	.	+	.	transcript_id "DNTX_00030883";gene_id "XLOC_003361";exon_number "7"
chr10	StringTie	exon	28608186	28608431	.	+	.	transcript_id "DNTX_00030883";gene_id "XLOC_003361";exon_number "8"
chr10	StringTie	exon	28610699	28610821	.	+	.	transcript_id "DNTX_00030883";gene_id "XLOC_003361";exon_number "9"
chr10	StringTie	exon	28611774	28611922	.	+	.	transcript_id "DNTX_00030883";gene_id "XLOC_003361";exon_number "10"
chr10	StringTie	exon	28614567	28614685	.	+	.	transcript_id "DNTX_00030883";gene_id "XLOC_003361";exon_number "11"
chr10	StringTie	exon	28616173	28616362	.	+	.	transcript_id "DNTX_00030883";gene_id "XLOC_003361";exon_number "12"
chr10	StringTie	exon	28617657	28617784	.	+	.	transcript_id "DNTX_00030883";gene_id "XLOC_003361";exon_number "13"
chr10	StringTie	exon	28619537	28623100	.	+	.	transcript_id "DNTX_00030883";gene_id "XLOC_003361";exon_number "14"
chr10	StringTie	transcript	28532773	28595956	.	+	.	transcript_id "DNTX_00028791";gene_id "XLOC_003361";oId "Retina_Adult.Tissue_00174811";class_code "c";tss_id "TSS14066";contained_in "DNTX_00029773";gene_name "WAC";cmp_ref "ENST00000375664.8"
chr10	StringTie	exon	28532773	28533007	.	+	.	transcript_id "DNTX_00028791";gene_id "XLOC_003361";exon_number "1"
chr10	StringTie	exon	28533998	28534034	.	+	.	transcript_id "DNTX_00028791";gene_id "XLOC_003361";exon_number "2"
chr10	StringTie	exon	28535562	28535757	.	+	.	transcript_id "DNTX_00028791";gene_id "XLOC_003361";exon_number "3"
chr10	StringTie	exon	28583399	28583505	.	+	.	transcript_id "DNTX_00028791";gene_id "XLOC_003361";exon_number "4"
chr10	StringTie	exon	28589736	28589851	.	+	.	transcript_id "DNTX_00028791";gene_id "XLOC_003361";exon_number "5"
chr10	StringTie	exon	28590720	28590832	.	+	.	transcript_id "DNTX_00028791";gene_id "XLOC_003361";exon_number "6"
chr10	StringTie	exon	28595733	28595956	.	+	.	transcript_id "DNTX_00028791";gene_id "XLOC_003361";exon_number "7"
chr10	StringTie	transcript	28532773	28595956	.	+	.	transcript_id "DNTX_00028790";gene_id "XLOC_003361";oId "Retina_Adult.Tissue_00166880";class_code "j";tss_id "TSS14066";contained_in "DNTX_00028792";gene_name "WAC";cmp_ref "ENST00000375664.8"
chr10	StringTie	exon	28532773	28533620	.	+	.	transcript_id "DNTX_00028790";gene_id "XLOC_003361";exon_number "1"
chr10	StringTie	exon	28533998	28534033	.	+	.	transcript_id "DNTX_00028790";gene_id "XLOC_003361";exon_number "2"
chr10	StringTie	exon	28535543	28535757	.	+	.	transcript_id "DNTX_00028790";gene_id "XLOC_003361";exon_number "3"
chr10	StringTie	exon	28583399	28583505	.	+	.	transcript_id "DNTX_00028790";gene_id "XLOC_003361";exon_number "4"
chr10	StringTie	exon	28589736	28589851	.	+	.	transcript_id "DNTX_00028790";gene_id "XLOC_003361";exon_number "5"
chr10	StringTie	exon	28590720	28590832	.	+	.	transcript_id "DNTX_00028790";gene_id "XLOC_003361";exon_number "6"
chr10	StringTie	exon	28595733	28595956	.	+	.	transcript_id "DNTX_00028790";gene_id "XLOC_003361";exon_number "7"
chr10	StringTie	transcript	28532773	28595956	.	+	.	transcript_id "DNTX_00027543";gene_id "XLOC_003361";oId "Retina_Adult.Tissue_00165917";class_code "c";tss_id "TSS14066";contained_in "DNTX_00030885";gene_name "WAC";cmp_ref "ENST00000354911.8"
chr10	StringTie	exon	28532773	28533620	.	+	.	transcript_id "DNTX_00027543";gene_id "XLOC_003361";exon_number "1"
chr10	StringTie	exon	28533998	28534034	.	+	.	transcript_id "DNTX_00027543";gene_id "XLOC_003361";exon_number "2"
chr10	StringTie	exon	28535562	28535757	.	+	.	transcript_id "DNTX_00027543";gene_id "XLOC_003361";exon_number "3"
chr10	StringTie	exon	28583399	28583505	.	+	.	transcript_id "DNTX_00027543";gene_id "XLOC_003361";exon_number "4"
chr10	StringTie	exon	28589736	28589851	.	+	.	transcript_id "DNTX_00027543";gene_id "XLOC_003361";exon_number "5"
chr10	StringTie	exon	28590720	28590832	.	+	.	transcript_id "DNTX_00027543";gene_id "XLOC_003361";exon_number "6"
chr10	StringTie	exon	28595733	28595956	.	+	.	transcript_id "DNTX_00027543";gene_id "XLOC_003361";exon_number "7"
chr10	StringTie	transcript	28532784	28619976	.	+	.	transcript_id "DNTX_00027541";gene_id "XLOC_003361";oId "RPE_Fetal.Tissue_00072033";class_code "=";tss_id "TSS14066";gene_name "WAC";cmp_ref "ENST00000375646.5"
chr10	StringTie	exon	28532784	28533007	.	+	.	transcript_id "DNTX_00027541";gene_id "XLOC_003361";exon_number "1"
chr10	StringTie	exon	28533998	28534034	.	+	.	transcript_id "DNTX_00027541";gene_id "XLOC_003361";exon_number "2"
chr10	StringTie	exon	28535562	28535757	.	+	.	transcript_id "DNTX_00027541";gene_id "XLOC_003361";exon_number "3"
chr10	StringTie	exon	28583399	28583505	.	+	.	transcript_id "DNTX_00027541";gene_id "XLOC_003361";exon_number "4"
chr10	StringTie	exon	28589736	28589851	.	+	.	transcript_id "DNTX_00027541";gene_id "XLOC_003361";exon_number "5"
chr10	StringTie	exon	28590720	28590832	.	+	.	transcript_id "DNTX_00027541";gene_id "XLOC_003361";exon_number "6"
chr10	StringTie	exon	28608186	28608431	.	+	.	transcript_id "DNTX_00027541";gene_id "XLOC_003361";exon_number "7"
chr10	StringTie	exon	28610711	28610821	.	+	.	transcript_id "DNTX_00027541";gene_id "XLOC_003361";exon_number "8"
chr10	StringTie	exon	28611774	28611922	.	+	.	transcript_id "DNTX_00027541";gene_id "XLOC_003361";exon_number "9"
chr10	StringTie	exon	28614567	28614685	.	+	.	transcript_id "DNTX_00027541";gene_id "XLOC_003361";exon_number "10"
chr10	StringTie	exon	28616173	28616362	.	+	.	transcript_id "DNTX_00027541";gene_id "XLOC_003361";exon_number "11"
chr10	StringTie	exon	28617657	28617784	.	+	.	transcript_id "DNTX_00027541";gene_id "XLOC_003361";exon_number "12"
chr10	StringTie	exon	28619537	28619976	.	+	.	transcript_id "DNTX_00027541";gene_id "XLOC_003361";exon_number "13"
chr10	StringTie	transcript	28533313	28620543	.	+	.	transcript_id "DNTX_00026612";gene_id "XLOC_003361";oId "Pancreas_00037505";class_code "=";tss_id "TSS14068";gene_name "WAC";cmp_ref "ENST00000347934.8"
chr10	StringTie	exon	28533313	28533620	.	+	.	transcript_id "DNTX_00026612";gene_id "XLOC_003361";exon_number "1"
chr10	StringTie	exon	28533998	28534034	.	+	.	transcript_id "DNTX_00026612";gene_id "XLOC_003361";exon_number "2"
chr10	StringTie	exon	28535562	28535757	.	+	.	transcript_id "DNTX_00026612";gene_id "XLOC_003361";exon_number "3"
chr10	StringTie	exon	28583399	28583505	.	+	.	transcript_id "DNTX_00026612";gene_id "XLOC_003361";exon_number "4"
chr10	StringTie	exon	28589736	28589851	.	+	.	transcript_id "DNTX_00026612";gene_id "XLOC_003361";exon_number "5"
chr10	StringTie	exon	28590720	28590832	.	+	.	transcript_id "DNTX_00026612";gene_id "XLOC_003361";exon_number "6"
chr10	StringTie	exon	28608186	28608431	.	+	.	transcript_id "DNTX_00026612";gene_id "XLOC_003361";exon_number "7"
chr10	StringTie	exon	28610699	28610821	.	+	.	transcript_id "DNTX_00026612";gene_id "XLOC_003361";exon_number "8"
chr10	StringTie	exon	28611774	28611922	.	+	.	transcript_id "DNTX_00026612";gene_id "XLOC_003361";exon_number "9"
chr10	StringTie	exon	28614567	28614685	.	+	.	transcript_id "DNTX_00026612";gene_id "XLOC_003361";exon_number "10"
chr10	StringTie	exon	28616173	28616362	.	+	.	transcript_id "DNTX_00026612";gene_id "XLOC_003361";exon_number "11"
chr10	StringTie	exon	28617657	28617784	.	+	.	transcript_id "DNTX_00026612";gene_id "XLOC_003361";exon_number "12"
chr10	StringTie	exon	28619537	28620543	.	+	.	transcript_id "DNTX_00026612";gene_id "XLOC_003361";exon_number "13"
chr10	StringTie	transcript	28533333	28591619	.	+	.	transcript_id "DNTX_00032522";gene_id "XLOC_003361";oId "Cornea_Adult.Tissue_00087230";class_code "j";tss_id "TSS14068";gene_name "WAC";cmp_ref "ENST00000375664.8"
chr10	StringTie	exon	28533333	28533620	.	+	.	transcript_id "DNTX_00032522";gene_id "XLOC_003361";exon_number "1"
chr10	StringTie	exon	28533998	28534034	.	+	.	transcript_id "DNTX_00032522";gene_id "XLOC_003361";exon_number "2"
chr10	StringTie	exon	28535562	28535757	.	+	.	transcript_id "DNTX_00032522";gene_id "XLOC_003361";exon_number "3"
chr10	StringTie	exon	28583399	28583505	.	+	.	transcript_id "DNTX_00032522";gene_id "XLOC_003361";exon_number "4"
chr10	StringTie	exon	28589736	28589851	.	+	.	transcript_id "DNTX_00032522";gene_id "XLOC_003361";exon_number "5"
chr10	StringTie	exon	28590720	28591619	.	+	.	transcript_id "DNTX_00032522";gene_id "XLOC_003361";exon_number "6"
chr10	StringTie	transcript	28533419	28620543	.	+	.	transcript_id "DNTX_00026613";gene_id "XLOC_003361";oId "Pancreas_00037506";class_code "=";tss_id "TSS14069";contained_in "DNTX_00032293";gene_name "WAC";cmp_ref "ENST00000354911.8"
chr10	StringTie	exon	28533419	28533620	.	+	.	transcript_id "DNTX_00026613";gene_id "XLOC_003361";exon_number "1"
chr10	StringTie	exon	28533998	28534034	.	+	.	transcript_id "DNTX_00026613";gene_id "XLOC_003361";exon_number "2"
chr10	StringTie	exon	28535562	28535757	.	+	.	transcript_id "DNTX_00026613";gene_id "XLOC_003361";exon_number "3"
chr10	StringTie	exon	28583399	28583505	.	+	.	transcript_id "DNTX_00026613";gene_id "XLOC_003361";exon_number "4"
chr10	StringTie	exon	28589736	28589851	.	+	.	transcript_id "DNTX_00026613";gene_id "XLOC_003361";exon_number "5"
chr10	StringTie	exon	28590720	28590832	.	+	.	transcript_id "DNTX_00026613";gene_id "XLOC_003361";exon_number "6"
chr10	StringTie	exon	28595733	28596041	.	+	.	transcript_id "DNTX_00026613";gene_id "XLOC_003361";exon_number "7"
chr10	StringTie	exon	28608186	28608431	.	+	.	transcript_id "DNTX_00026613";gene_id "XLOC_003361";exon_number "8"
chr10	StringTie	exon	28610699	28610821	.	+	.	transcript_id "DNTX_00026613";gene_id "XLOC_003361";exon_number "9"
chr10	StringTie	exon	28611774	28611922	.	+	.	transcript_id "DNTX_00026613";gene_id "XLOC_003361";exon_number "10"
chr10	StringTie	exon	28614567	28614685	.	+	.	transcript_id "DNTX_00026613";gene_id "XLOC_003361";exon_number "11"
chr10	StringTie	exon	28616173	28616362	.	+	.	transcript_id "DNTX_00026613";gene_id "XLOC_003361";exon_number "12"
chr10	StringTie	exon	28617657	28617784	.	+	.	transcript_id "DNTX_00026613";gene_id "XLOC_003361";exon_number "13"
chr10	StringTie	exon	28619537	28620543	.	+	.	transcript_id "DNTX_00026613";gene_id "XLOC_003361";exon_number "14"
chr10	StringTie	transcript	28533597	28535968	.	+	.	transcript_id "DNTX_00032523";gene_id "XLOC_003361";oId "Cornea_Adult.Tissue_00081288";class_code "=";tss_id "TSS14070";gene_name "WAC";cmp_ref "ENST00000530865.5"
chr10	StringTie	exon	28533597	28533620	.	+	.	transcript_id "DNTX_00032523";gene_id "XLOC_003361";exon_number "1"
chr10	StringTie	exon	28533998	28534034	.	+	.	transcript_id "DNTX_00032523";gene_id "XLOC_003361";exon_number "2"
chr10	StringTie	exon	28535562	28535968	.	+	.	transcript_id "DNTX_00032523";gene_id "XLOC_003361";exon_number "3"
chr10	StringTie	transcript	28533763	28583436	.	+	.	transcript_id "DNTX_00032524";gene_id "XLOC_003361";oId "Cornea_Adult.Tissue_00081289";class_code "=";tss_id "TSS14071";gene_name "WAC";cmp_ref "ENST00000448193.5"
chr10	StringTie	exon	28533763	28534034	.	+	.	transcript_id "DNTX_00032524";gene_id "XLOC_003361";exon_number "1"
chr10	StringTie	exon	28535562	28535757	.	+	.	transcript_id "DNTX_00032524";gene_id "XLOC_003361";exon_number "2"
chr10	StringTie	exon	28583399	28583436	.	+	.	transcript_id "DNTX_00032524";gene_id "XLOC_003361";exon_number "3"
chr10	StringTie	transcript	28533769	28623013	.	+	.	transcript_id "DNTX_00035000";gene_id "XLOC_003361";oId "Spleen_00050343";class_code "j";tss_id "TSS14071";gene_name "WAC";cmp_ref "ENST00000375664.8"
chr10	StringTie	exon	28533769	28534034	.	+	.	transcript_id "DNTX_00035000";gene_id "XLOC_003361";exon_number "1"
chr10	StringTie	exon	28535562	28535757	.	+	.	transcript_id "DNTX_00035000";gene_id "XLOC_003361";exon_number "2"
chr10	StringTie	exon	28583399	28583505	.	+	.	transcript_id "DNTX_00035000";gene_id "XLOC_003361";exon_number "3"
chr10	StringTie	exon	28589736	28589851	.	+	.	transcript_id "DNTX_00035000";gene_id "XLOC_003361";exon_number "4"
chr10	StringTie	exon	28590720	28590832	.	+	.	transcript_id "DNTX_00035000";gene_id "XLOC_003361";exon_number "5"
chr10	StringTie	exon	28595733	28596041	.	+	.	transcript_id "DNTX_00035000";gene_id "XLOC_003361";exon_number "6"
chr10	StringTie	exon	28608186	28608431	.	+	.	transcript_id "DNTX_00035000";gene_id "XLOC_003361";exon_number "7"
chr10	StringTie	exon	28610699	28610821	.	+	.	transcript_id "DNTX_00035000";gene_id "XLOC_003361";exon_number "8"
chr10	StringTie	exon	28611774	28611922	.	+	.	transcript_id "DNTX_00035000";gene_id "XLOC_003361";exon_number "9"
chr10	StringTie	exon	28614567	28614685	.	+	.	transcript_id "DNTX_00035000";gene_id "XLOC_003361";exon_number "10"
chr10	StringTie	exon	28616176	28616362	.	+	.	transcript_id "DNTX_00035000";gene_id "XLOC_003361";exon_number "11"
chr10	StringTie	exon	28617657	28617784	.	+	.	transcript_id "DNTX_00035000";gene_id "XLOC_003361";exon_number "12"
chr10	StringTie	exon	28619537	28623013	.	+	.	transcript_id "DNTX_00035000";gene_id "XLOC_003361";exon_number "13"
chr10	StringTie	transcript	28534123	28595956	.	+	.	transcript_id "DNTX_00033120";gene_id "XLOC_003361";oId "Cornea_Fetal.Tissue_00015507";class_code "=";tss_id "TSS14072";contained_in "DNTX_00030887";gene_name "WAC";cmp_ref "ENST00000414108.5"
chr10	StringTie	exon	28534123	28534182	.	+	.	transcript_id "DNTX_00033120";gene_id "XLOC_003361";exon_number "1"
chr10	StringTie	exon	28535562	28535757	.	+	.	transcript_id "DNTX_00033120";gene_id "XLOC_003361";exon_number "2"
chr10	StringTie	exon	28583399	28583505	.	+	.	transcript_id "DNTX_00033120";gene_id "XLOC_003361";exon_number "3"
chr10	StringTie	exon	28589736	28589851	.	+	.	transcript_id "DNTX_00033120";gene_id "XLOC_003361";exon_number "4"
chr10	StringTie	exon	28590720	28590832	.	+	.	transcript_id "DNTX_00033120";gene_id "XLOC_003361";exon_number "5"
chr10	StringTie	exon	28595733	28595956	.	+	.	transcript_id "DNTX_00033120";gene_id "XLOC_003361";exon_number "6"
chr10	StringTie	transcript	28534123	28623050	.	+	.	transcript_id "DNTX_00027545";gene_id "XLOC_003361";oId "Brain-CerebellarHemisphere_00056187";class_code "j";tss_id "TSS14072";gene_name "WAC";cmp_ref "ENST00000375664.8"
chr10	StringTie	exon	28534123	28535757	.	+	.	transcript_id "DNTX_00027545";gene_id "XLOC_003361";exon_number "1"
chr10	StringTie	exon	28583399	28583505	.	+	.	transcript_id "DNTX_00027545";gene_id "XLOC_003361";exon_number "2"
chr10	StringTie	exon	28589736	28589851	.	+	.	transcript_id "DNTX_00027545";gene_id "XLOC_003361";exon_number "3"
chr10	StringTie	exon	28590720	28590832	.	+	.	transcript_id "DNTX_00027545";gene_id "XLOC_003361";exon_number "4"
chr10	StringTie	exon	28595733	28596041	.	+	.	transcript_id "DNTX_00027545";gene_id "XLOC_003361";exon_number "5"
chr10	StringTie	exon	28608186	28608431	.	+	.	transcript_id "DNTX_00027545";gene_id "XLOC_003361";exon_number "6"
chr10	StringTie	exon	28610699	28610821	.	+	.	transcript_id "DNTX_00027545";gene_id "XLOC_003361";exon_number "7"
chr10	StringTie	exon	28611774	28611922	.	+	.	transcript_id "DNTX_00027545";gene_id "XLOC_003361";exon_number "8"
chr10	StringTie	exon	28614567	28614685	.	+	.	transcript_id "DNTX_00027545";gene_id "XLOC_003361";exon_number "9"
chr10	StringTie	exon	28616173	28616362	.	+	.	transcript_id "DNTX_00027545";gene_id "XLOC_003361";exon_number "10"
chr10	StringTie	exon	28617657	28617784	.	+	.	transcript_id "DNTX_00027545";gene_id "XLOC_003361";exon_number "11"
chr10	StringTie	exon	28619537	28623050	.	+	.	transcript_id "DNTX_00027545";gene_id "XLOC_003361";exon_number "12"
chr10	StringTie	transcript	28534123	28623112	.	+	.	transcript_id "DNTX_00027544";gene_id "XLOC_003361";oId "Cornea_Adult.Tissue_00085881";class_code "j";tss_id "TSS14072";gene_name "WAC";cmp_ref "ENST00000375664.8"
chr10	StringTie	exon	28534123	28535757	.	+	.	transcript_id "DNTX_00027544";gene_id "XLOC_003361";exon_number "1"
chr10	StringTie	exon	28583399	28583505	.	+	.	transcript_id "DNTX_00027544";gene_id "XLOC_003361";exon_number "2"
chr10	StringTie	exon	28589736	28589851	.	+	.	transcript_id "DNTX_00027544";gene_id "XLOC_003361";exon_number "3"
chr10	StringTie	exon	28590720	28590832	.	+	.	transcript_id "DNTX_00027544";gene_id "XLOC_003361";exon_number "4"
chr10	StringTie	exon	28595733	28596041	.	+	.	transcript_id "DNTX_00027544";gene_id "XLOC_003361";exon_number "5"
chr10	StringTie	exon	28608186	28608431	.	+	.	transcript_id "DNTX_00027544";gene_id "XLOC_003361";exon_number "6"
chr10	StringTie	exon	28610699	28610821	.	+	.	transcript_id "DNTX_00027544";gene_id "XLOC_003361";exon_number "7"
chr10	StringTie	exon	28611774	28611922	.	+	.	transcript_id "DNTX_00027544";gene_id "XLOC_003361";exon_number "8"
chr10	StringTie	exon	28614567	28614685	.	+	.	transcript_id "DNTX_00027544";gene_id "XLOC_003361";exon_number "9"
chr10	StringTie	exon	28616176	28616362	.	+	.	transcript_id "DNTX_00027544";gene_id "XLOC_003361";exon_number "10"
chr10	StringTie	exon	28617657	28617784	.	+	.	transcript_id "DNTX_00027544";gene_id "XLOC_003361";exon_number "11"
chr10	StringTie	exon	28619537	28623112	.	+	.	transcript_id "DNTX_00027544";gene_id "XLOC_003361";exon_number "12"
chr10	StringTie	transcript	28535266	28619960	.	+	.	transcript_id "DNTX_00028793";gene_id "XLOC_003361";oId "Retina_Adult.Tissue_00145257";class_code "=";tss_id "TSS14073";gene_name "WAC";cmp_ref "ENST00000628285.2"
chr10	StringTie	exon	28535266	28535757	.	+	.	transcript_id "DNTX_00028793";gene_id "XLOC_003361";exon_number "1"
chr10	StringTie	exon	28583399	28583505	.	+	.	transcript_id "DNTX_00028793";gene_id "XLOC_003361";exon_number "2"
chr10	StringTie	exon	28589736	28589851	.	+	.	transcript_id "DNTX_00028793";gene_id "XLOC_003361";exon_number "3"
chr10	StringTie	exon	28590720	28590832	.	+	.	transcript_id "DNTX_00028793";gene_id "XLOC_003361";exon_number "4"
chr10	StringTie	exon	28595733	28596041	.	+	.	transcript_id "DNTX_00028793";gene_id "XLOC_003361";exon_number "5"
chr10	StringTie	exon	28608186	28608431	.	+	.	transcript_id "DNTX_00028793";gene_id "XLOC_003361";exon_number "6"
chr10	StringTie	exon	28610699	28610821	.	+	.	transcript_id "DNTX_00028793";gene_id "XLOC_003361";exon_number "7"
chr10	StringTie	exon	28611255	28611481	.	+	.	transcript_id "DNTX_00028793";gene_id "XLOC_003361";exon_number "8"
chr10	StringTie	exon	28611774	28611922	.	+	.	transcript_id "DNTX_00028793";gene_id "XLOC_003361";exon_number "9"
chr10	StringTie	exon	28614567	28614685	.	+	.	transcript_id "DNTX_00028793";gene_id "XLOC_003361";exon_number "10"
chr10	StringTie	exon	28616176	28616362	.	+	.	transcript_id "DNTX_00028793";gene_id "XLOC_003361";exon_number "11"
chr10	StringTie	exon	28617657	28617784	.	+	.	transcript_id "DNTX_00028793";gene_id "XLOC_003361";exon_number "12"
chr10	StringTie	exon	28619537	28619960	.	+	.	transcript_id "DNTX_00028793";gene_id "XLOC_003361";exon_number "13"
chr10	StringTie	transcript	28535686	28619960	.	+	.	transcript_id "DNTX_00026614";gene_id "XLOC_003361";oId "Pancreas_00037518";class_code "=";tss_id "TSS14074";gene_name "WAC";cmp_ref "ENST00000345541.6"
chr10	StringTie	exon	28535686	28535757	.	+	.	transcript_id "DNTX_00026614";gene_id "XLOC_003361";exon_number "1"
chr10	StringTie	exon	28583399	28583505	.	+	.	transcript_id "DNTX_00026614";gene_id "XLOC_003361";exon_number "2"
chr10	StringTie	exon	28589736	28589851	.	+	.	transcript_id "DNTX_00026614";gene_id "XLOC_003361";exon_number "3"
chr10	StringTie	exon	28590720	28590832	.	+	.	transcript_id "DNTX_00026614";gene_id "XLOC_003361";exon_number "4"
chr10	StringTie	exon	28595733	28596041	.	+	.	transcript_id "DNTX_00026614";gene_id "XLOC_003361";exon_number "5"
chr10	StringTie	exon	28608186	28608431	.	+	.	transcript_id "DNTX_00026614";gene_id "XLOC_003361";exon_number "6"
chr10	StringTie	exon	28610708	28611922	.	+	.	transcript_id "DNTX_00026614";gene_id "XLOC_003361";exon_number "7"
chr10	StringTie	exon	28614567	28616362	.	+	.	transcript_id "DNTX_00026614";gene_id "XLOC_003361";exon_number "8"
chr10	StringTie	exon	28617657	28617784	.	+	.	transcript_id "DNTX_00026614";gene_id "XLOC_003361";exon_number "9"
chr10	StringTie	exon	28619537	28619960	.	+	.	transcript_id "DNTX_00026614";gene_id "XLOC_003361";exon_number "10"
chr10	StringTie	transcript	28588737	28591833	.	+	.	transcript_id "DNTX_00032525";gene_id "XLOC_003361";oId "Cornea_Adult.Tissue_00081295";class_code "=";tss_id "TSS14075";gene_name "WAC";cmp_ref "ENST00000472862.1"
chr10	StringTie	exon	28588737	28589851	.	+	.	transcript_id "DNTX_00032525";gene_id "XLOC_003361";exon_number "1"
chr10	StringTie	exon	28590720	28591833	.	+	.	transcript_id "DNTX_00032525";gene_id "XLOC_003361";exon_number "2"
chr10	StringTie	transcript	28595423	28622948	.	+	.	transcript_id "DNTX_00032526";gene_id "XLOC_003361";oId "Cornea_Adult.Tissue_00086604";class_code "j";tss_id "TSS14077";gene_name "WAC";cmp_ref "ENST00000375664.8"
chr10	StringTie	exon	28595423	28596041	.	+	.	transcript_id "DNTX_00032526";gene_id "XLOC_003361";exon_number "1"
chr10	StringTie	exon	28608186	28608431	.	+	.	transcript_id "DNTX_00032526";gene_id "XLOC_003361";exon_number "2"
chr10	StringTie	exon	28610699	28610821	.	+	.	transcript_id "DNTX_00032526";gene_id "XLOC_003361";exon_number "3"
chr10	StringTie	exon	28611774	28611922	.	+	.	transcript_id "DNTX_00032526";gene_id "XLOC_003361";exon_number "4"
chr10	StringTie	exon	28614567	28614685	.	+	.	transcript_id "DNTX_00032526";gene_id "XLOC_003361";exon_number "5"
chr10	StringTie	exon	28616173	28616362	.	+	.	transcript_id "DNTX_00032526";gene_id "XLOC_003361";exon_number "6"
chr10	StringTie	exon	28617657	28617784	.	+	.	transcript_id "DNTX_00032526";gene_id "XLOC_003361";exon_number "7"
chr10	StringTie	exon	28619537	28622948	.	+	.	transcript_id "DNTX_00032526";gene_id "XLOC_003361";exon_number "8"
chr10	StringTie	transcript	28595927	28616286	.	+	.	transcript_id "DNTX_00032527";gene_id "XLOC_003361";oId "Cornea_Adult.Tissue_00087231";class_code "j";tss_id "TSS14078";contained_in "DNTX_00027544";gene_name "WAC";cmp_ref "ENST00000375664.8"
chr10	StringTie	exon	28595927	28596041	.	+	.	transcript_id "DNTX_00032527";gene_id "XLOC_003361";exon_number "1"
chr10	StringTie	exon	28608186	28608431	.	+	.	transcript_id "DNTX_00032527";gene_id "XLOC_003361";exon_number "2"
chr10	StringTie	exon	28610699	28610821	.	+	.	transcript_id "DNTX_00032527";gene_id "XLOC_003361";exon_number "3"
chr10	StringTie	exon	28611774	28611922	.	+	.	transcript_id "DNTX_00032527";gene_id "XLOC_003361";exon_number "4"
chr10	StringTie	exon	28614567	28614685	.	+	.	transcript_id "DNTX_00032527";gene_id "XLOC_003361";exon_number "5"
chr10	StringTie	exon	28616176	28616286	.	+	.	transcript_id "DNTX_00032527";gene_id "XLOC_003361";exon_number "6"
chr10	StringTie	transcript	28677342	28682939	.	+	.	transcript_id "DNTX_00026615";gene_id "XLOC_003362";oId "Pancreas_00037525";class_code "=";tss_id "TSS14080";gene_name "BAMBI";cmp_ref "ENST00000375533.5"
chr10	StringTie	exon	28677342	28677973	.	+	.	transcript_id "DNTX_00026615";gene_id "XLOC_003362";exon_number "1"
chr10	StringTie	exon	28681258	28681545	.	+	.	transcript_id "DNTX_00026615";gene_id "XLOC_003362";exon_number "2"
chr10	StringTie	exon	28681983	28682939	.	+	.	transcript_id "DNTX_00026615";gene_id "XLOC_003362";exon_number "3"
chr10	StringTie	transcript	28677494	28689250	.	+	.	transcript_id "DNTX_00027547";gene_id "XLOC_003362";oId "Retina_Fetal.Tissue_00140064";class_code "m";tss_id "TSS14081";gene_name "BAMBI";cmp_ref "ENST00000375533.5"
chr10	StringTie	exon	28677494	28681545	.	+	.	transcript_id "DNTX_00027547";gene_id "XLOC_003362";exon_number "1"
chr10	StringTie	exon	28681983	28689250	.	+	.	transcript_id "DNTX_00027547";gene_id "XLOC_003362";exon_number "2"
chr10	StringTie	transcript	28677510	28682677	.	+	.	transcript_id "DNTX_00027546";gene_id "XLOC_003362";oId "RPE_Fetal.Tissue_00072048";class_code "=";tss_id "TSS14081";gene_name "BAMBI";cmp_ref "ENST00000497699.1"
chr10	StringTie	exon	28677510	28677973	.	+	.	transcript_id "DNTX_00027546";gene_id "XLOC_003362";exon_number "1"
chr10	StringTie	exon	28681258	28682677	.	+	.	transcript_id "DNTX_00027546";gene_id "XLOC_003362";exon_number "2"
chr10	StringTie	transcript	29354416	29358858	.	+	.	transcript_id "DNTX_00035397";gene_id "XLOC_003363";oId "Retina_Fetal.Tissue_00125702";class_code "u";tss_id "TSS14082"
chr10	StringTie	exon	29354416	29354495	.	+	.	transcript_id "DNTX_00035397";gene_id "XLOC_003363";exon_number "1"
chr10	StringTie	exon	29355512	29358858	.	+	.	transcript_id "DNTX_00035397";gene_id "XLOC_003363";exon_number "2"
chr10	StringTie	transcript	29409402	29458400	.	+	.	transcript_id "DNTX_00028794";gene_id "XLOC_003364";oId "Retina_Adult.Tissue_00140969";class_code "=";tss_id "TSS14084";gene_name "RP11-534G20.3";cmp_ref "ENST00000430295.5"
chr10	StringTie	exon	29409402	29409658	.	+	.	transcript_id "DNTX_00028794";gene_id "XLOC_003364";exon_number "1"
chr10	StringTie	exon	29415357	29415412	.	+	.	transcript_id "DNTX_00028794";gene_id "XLOC_003364";exon_number "2"
chr10	StringTie	exon	29458274	29458400	.	+	.	transcript_id "DNTX_00028794";gene_id "XLOC_003364";exon_number "3"
chr10	StringTie	transcript	29409558	29483918	.	+	.	transcript_id "DNTX_00026616";gene_id "XLOC_003364";oId "Pancreas_00037531";class_code "=";tss_id "TSS14085";gene_name "RP11-534G20.3";cmp_ref "ENST00000414457.5"
chr10	StringTie	exon	29409558	29409658	.	+	.	transcript_id "DNTX_00026616";gene_id "XLOC_003364";exon_number "1"
chr10	StringTie	exon	29415357	29415412	.	+	.	transcript_id "DNTX_00026616";gene_id "XLOC_003364";exon_number "2"
chr10	StringTie	exon	29482833	29483918	.	+	.	transcript_id "DNTX_00026616";gene_id "XLOC_003364";exon_number "3"
chr10	StringTie	transcript	29409572	29422372	.	+	.	transcript_id "DNTX_00026617";gene_id "XLOC_003364";oId "Pancreas_00037532";class_code "=";tss_id "TSS14085";gene_name "RP11-534G20.3";cmp_ref "ENST00000427063.6"
chr10	StringTie	exon	29409572	29409658	.	+	.	transcript_id "DNTX_00026617";gene_id "XLOC_003364";exon_number "1"
chr10	StringTie	exon	29415357	29415412	.	+	.	transcript_id "DNTX_00026617";gene_id "XLOC_003364";exon_number "2"
chr10	StringTie	exon	29420491	29422372	.	+	.	transcript_id "DNTX_00026617";gene_id "XLOC_003364";exon_number "3"
chr10	StringTie	transcript	29409572	29457811	.	+	.	transcript_id "DNTX_00033121";gene_id "XLOC_003364";oId "Pituitary_00047127";class_code "j";tss_id "TSS14085";gene_name "RP11-534G20.3";cmp_ref "ENST00000446807.5"
chr10	StringTie	exon	29409572	29409683	.	+	.	transcript_id "DNTX_00033121";gene_id "XLOC_003364";exon_number "1"
chr10	StringTie	exon	29415357	29415412	.	+	.	transcript_id "DNTX_00033121";gene_id "XLOC_003364";exon_number "2"
chr10	StringTie	exon	29457651	29457811	.	+	.	transcript_id "DNTX_00033121";gene_id "XLOC_003364";exon_number "3"
chr10	StringTie	transcript	29409580	29483432	.	+	.	transcript_id "DNTX_00028795";gene_id "XLOC_003364";oId "Retina_Adult.Tissue_00145261";class_code "=";tss_id "TSS14085";gene_name "RP11-534G20.3";cmp_ref "ENST00000446807.5"
chr10	StringTie	exon	29409580	29409683	.	+	.	transcript_id "DNTX_00028795";gene_id "XLOC_003364";exon_number "1"
chr10	StringTie	exon	29415357	29415412	.	+	.	transcript_id "DNTX_00028795";gene_id "XLOC_003364";exon_number "2"
chr10	StringTie	exon	29458274	29458520	.	+	.	transcript_id "DNTX_00028795";gene_id "XLOC_003364";exon_number "3"
chr10	StringTie	exon	29482833	29483432	.	+	.	transcript_id "DNTX_00028795";gene_id "XLOC_003364";exon_number "4"
chr10	StringTie	transcript	29409586	29483185	.	+	.	transcript_id "DNTX_00028796";gene_id "XLOC_003364";oId "Retina_Adult.Tissue_00140973";class_code "=";tss_id "TSS14085";gene_name "RP11-534G20.3";cmp_ref "ENST00000423223.5"
chr10	StringTie	exon	29409586	29409683	.	+	.	transcript_id "DNTX_00028796";gene_id "XLOC_003364";exon_number "1"
chr10	StringTie	exon	29415357	29415412	.	+	.	transcript_id "DNTX_00028796";gene_id "XLOC_003364";exon_number "2"
chr10	StringTie	exon	29482833	29483185	.	+	.	transcript_id "DNTX_00028796";gene_id "XLOC_003364";exon_number "3"
chr10	StringTie	transcript	29409591	29467278	.	+	.	transcript_id "DNTX_00028797";gene_id "XLOC_003364";oId "Retina_Adult.Tissue_00140974";class_code "=";tss_id "TSS14085";gene_name "RP11-534G20.3";cmp_ref "ENST00000445521.5"
chr10	StringTie	exon	29409591	29409683	.	+	.	transcript_id "DNTX_00028797";gene_id "XLOC_003364";exon_number "1"
chr10	StringTie	exon	29415357	29415412	.	+	.	transcript_id "DNTX_00028797";gene_id "XLOC_003364";exon_number "2"
chr10	StringTie	exon	29467240	29467278	.	+	.	transcript_id "DNTX_00028797";gene_id "XLOC_003364";exon_number "3"
chr10	StringTie	transcript	29409597	29420748	.	+	.	transcript_id "DNTX_00026619";gene_id "XLOC_003364";oId "Pancreas_00037535";class_code "=";tss_id "TSS14085";gene_name "RP11-534G20.3";cmp_ref "ENST00000623175.3"
chr10	StringTie	exon	29409597	29409683	.	+	.	transcript_id "DNTX_00026619";gene_id "XLOC_003364";exon_number "1"
chr10	StringTie	exon	29415357	29415412	.	+	.	transcript_id "DNTX_00026619";gene_id "XLOC_003364";exon_number "2"
chr10	StringTie	exon	29420491	29420748	.	+	.	transcript_id "DNTX_00026619";gene_id "XLOC_003364";exon_number "3"
chr10	StringTie	transcript	29409597	29458303	.	+	.	transcript_id "DNTX_00033122";gene_id "XLOC_003364";oId "Cornea_Fetal.Tissue_00015525";class_code "j";tss_id "TSS14085";gene_name "RP11-534G20.3";cmp_ref "ENST00000446807.5"
chr10	StringTie	exon	29409597	29409683	.	+	.	transcript_id "DNTX_00033122";gene_id "XLOC_003364";exon_number "1"
chr10	StringTie	exon	29415357	29415412	.	+	.	transcript_id "DNTX_00033122";gene_id "XLOC_003364";exon_number "2"
chr10	StringTie	exon	29420491	29420661	.	+	.	transcript_id "DNTX_00033122";gene_id "XLOC_003364";exon_number "3"
chr10	StringTie	exon	29458274	29458303	.	+	.	transcript_id "DNTX_00033122";gene_id "XLOC_003364";exon_number "4"
chr10	StringTie	transcript	29409597	29467278	.	+	.	transcript_id "DNTX_00033123";gene_id "XLOC_003364";oId "Cornea_Fetal.Tissue_00018146";class_code "j";tss_id "TSS14085";gene_name "RP11-534G20.3";cmp_ref "ENST00000446807.5"
chr10	StringTie	exon	29409597	29409683	.	+	.	transcript_id "DNTX_00033123";gene_id "XLOC_003364";exon_number "1"
chr10	StringTie	exon	29415357	29415412	.	+	.	transcript_id "DNTX_00033123";gene_id "XLOC_003364";exon_number "2"
chr10	StringTie	exon	29420491	29420661	.	+	.	transcript_id "DNTX_00033123";gene_id "XLOC_003364";exon_number "3"
chr10	StringTie	exon	29467240	29467278	.	+	.	transcript_id "DNTX_00033123";gene_id "XLOC_003364";exon_number "4"
chr10	StringTie	transcript	29409602	29458787	.	+	.	transcript_id "DNTX_00026620";gene_id "XLOC_003364";oId "Pancreas_00037536";class_code "=";tss_id "TSS14085";gene_name "RP11-534G20.3";cmp_ref "ENST00000438202.5"
chr10	StringTie	exon	29409602	29409683	.	+	.	transcript_id "DNTX_00026620";gene_id "XLOC_003364";exon_number "1"
chr10	StringTie	exon	29415357	29415412	.	+	.	transcript_id "DNTX_00026620";gene_id "XLOC_003364";exon_number "2"
chr10	StringTie	exon	29458274	29458787	.	+	.	transcript_id "DNTX_00026620";gene_id "XLOC_003364";exon_number "3"
chr10	StringTie	transcript	29409618	29415412	.	+	.	transcript_id "DNTX_00028798";gene_id "XLOC_003364";oId "Retina_Adult.Tissue_00140977";class_code "=";tss_id "TSS14085";contained_in "DNTX_00026620";gene_name "RP11-534G20.3";cmp_ref "ENST00000646086.1"
chr10	StringTie	exon	29409618	29409683	.	+	.	transcript_id "DNTX_00028798";gene_id "XLOC_003364";exon_number "1"
chr10	StringTie	exon	29415357	29415412	.	+	.	transcript_id "DNTX_00028798";gene_id "XLOC_003364";exon_number "2"
chr10	StringTie	transcript	29415365	29467736	.	+	.	transcript_id "DNTX_00033124";gene_id "XLOC_003364";oId "Cornea_Fetal.Tissue_00020070";class_code "c";tss_id "TSS14087";gene_name "RP11-534G20.3";cmp_ref "ENST00000445521.5"
chr10	StringTie	exon	29415365	29415412	.	+	.	transcript_id "DNTX_00033124";gene_id "XLOC_003364";exon_number "1"
chr10	StringTie	exon	29467240	29467736	.	+	.	transcript_id "DNTX_00033124";gene_id "XLOC_003364";exon_number "2"
chr10	StringTie	transcript	29467737	29469124	.	+	.	transcript_id "DNTX_00028800";gene_id "XLOC_003364";oId "Retina_Adult.Tissue_00145263";class_code "e";tss_id "TSS14088";gene_name "RP11-534G20.3";cmp_ref "ENST00000455774.1"
chr10	StringTie	exon	29467737	29469124	.	+	.	transcript_id "DNTX_00028800";gene_id "XLOC_003364";exon_number "1"
chr10	StringTie	transcript	29423501	29434045	.	+	.	transcript_id "DNTX_00026621";gene_id "XLOC_003365";oId "Brain-CerebellarHemisphere_00043971";class_code "i";tss_id "TSS14089";gene_name "RP11-534G20.3";cmp_ref "ENST00000446807.5"
chr10	StringTie	exon	29423501	29434045	.	+	.	transcript_id "DNTX_00026621";gene_id "XLOC_003365";exon_number "1"
chr10	StringTie	transcript	29458925	29461711	.	+	.	transcript_id "DNTX_00028799";gene_id "XLOC_003366";oId "Retina_Adult.Tissue_00146481";class_code "x";tss_id "TSS14090";gene_name "SVIL";cmp_ref "ENST00000375398.6"
chr10	StringTie	exon	29458925	29461711	.	+	.	transcript_id "DNTX_00028799";gene_id "XLOC_003366";exon_number "1"
chr10	StringTie	transcript	29575306	29575381	.	+	.	transcript_id "DNTX_00032528";gene_id "XLOC_003368";oId "Cornea_Adult.Tissue_00089689";class_code "=";tss_id "TSS14092";gene_name "RF00105";cmp_ref "ENST00000391109.1"
chr10	StringTie	exon	29575306	29575381	.	+	.	transcript_id "DNTX_00032528";gene_id "XLOC_003368";exon_number "1"
chr10	StringTie	transcript	29697935	29698174	.	+	.	transcript_id "DNTX_00027548";gene_id "XLOC_003369";oId "RPE_Fetal.Tissue_00072058";class_code "=";tss_id "TSS14093";gene_name "RP11-192N10.2";cmp_ref "ENST00000497342.1"
chr10	StringTie	exon	29697935	29698174	.	+	.	transcript_id "DNTX_00027548";gene_id "XLOC_003369";exon_number "1"
chr10	StringTie	transcript	30108615	30121114	.	+	.	transcript_id "DNTX_00027549";gene_id "XLOC_003373";oId "RPE_Fetal.Tissue_00074646";class_code "x";tss_id "TSS14097";gene_name "KIAA1462";cmp_ref "ENST00000465712.1"
chr10	StringTie	exon	30108615	30108902	.	+	.	transcript_id "DNTX_00027549";gene_id "XLOC_003373";exon_number "1"
chr10	StringTie	exon	30110648	30110831	.	+	.	transcript_id "DNTX_00027549";gene_id "XLOC_003373";exon_number "2"
chr10	StringTie	exon	30121043	30121114	.	+	.	transcript_id "DNTX_00027549";gene_id "XLOC_003373";exon_number "3"
chr10	StringTie	transcript	30433694	30461832	.	+	.	transcript_id "DNTX_00027551";gene_id "XLOC_003374";oId "Spleen_00045605";class_code "m";tss_id "TSS14099";gene_name "MAP3K8";cmp_ref "ENST00000263056.5"
chr10	StringTie	exon	30433694	30437406	.	+	.	transcript_id "DNTX_00027551";gene_id "XLOC_003374";exon_number "1"
chr10	StringTie	exon	30438916	30439274	.	+	.	transcript_id "DNTX_00027551";gene_id "XLOC_003374";exon_number "2"
chr10	StringTie	exon	30447782	30447949	.	+	.	transcript_id "DNTX_00027551";gene_id "XLOC_003374";exon_number "3"
chr10	StringTie	exon	30450258	30450519	.	+	.	transcript_id "DNTX_00027551";gene_id "XLOC_003374";exon_number "4"
chr10	StringTie	exon	30451638	30451744	.	+	.	transcript_id "DNTX_00027551";gene_id "XLOC_003374";exon_number "5"
chr10	StringTie	exon	30458084	30458236	.	+	.	transcript_id "DNTX_00027551";gene_id "XLOC_003374";exon_number "6"
chr10	StringTie	exon	30459255	30459501	.	+	.	transcript_id "DNTX_00027551";gene_id "XLOC_003374";exon_number "7"
chr10	StringTie	exon	30460706	30461832	.	+	.	transcript_id "DNTX_00027551";gene_id "XLOC_003374";exon_number "8"
chr10	StringTie	transcript	30433829	30461832	.	+	.	transcript_id "DNTX_00029979";gene_id "XLOC_003374";oId "MinorSalivaryGland_00040740";class_code "j";tss_id "TSS14100";gene_name "MAP3K8";cmp_ref "ENST00000263056.5"
chr10	StringTie	exon	30433829	30434748	.	+	.	transcript_id "DNTX_00029979";gene_id "XLOC_003374";exon_number "1"
chr10	StringTie	exon	30437176	30437406	.	+	.	transcript_id "DNTX_00029979";gene_id "XLOC_003374";exon_number "2"
chr10	StringTie	exon	30438916	30439274	.	+	.	transcript_id "DNTX_00029979";gene_id "XLOC_003374";exon_number "3"
chr10	StringTie	exon	30447782	30447949	.	+	.	transcript_id "DNTX_00029979";gene_id "XLOC_003374";exon_number "4"
chr10	StringTie	exon	30450258	30450519	.	+	.	transcript_id "DNTX_00029979";gene_id "XLOC_003374";exon_number "5"
chr10	StringTie	exon	30451638	30451744	.	+	.	transcript_id "DNTX_00029979";gene_id "XLOC_003374";exon_number "6"
chr10	StringTie	exon	30458084	30458236	.	+	.	transcript_id "DNTX_00029979";gene_id "XLOC_003374";exon_number "7"
chr10	StringTie	exon	30459255	30459501	.	+	.	transcript_id "DNTX_00029979";gene_id "XLOC_003374";exon_number "8"
chr10	StringTie	exon	30460706	30461832	.	+	.	transcript_id "DNTX_00029979";gene_id "XLOC_003374";exon_number "9"
chr10	StringTie	transcript	30433937	30461832	.	+	.	transcript_id "DNTX_00028801";gene_id "XLOC_003374";oId "Retina_Adult.Tissue_00140988";class_code "=";tss_id "TSS14101";gene_name "MAP3K8";cmp_ref "ENST00000263056.5"
chr10	StringTie	exon	30433937	30434378	.	+	.	transcript_id "DNTX_00028801";gene_id "XLOC_003374";exon_number "1"
chr10	StringTie	exon	30437176	30437406	.	+	.	transcript_id "DNTX_00028801";gene_id "XLOC_003374";exon_number "2"
chr10	StringTie	exon	30438916	30439274	.	+	.	transcript_id "DNTX_00028801";gene_id "XLOC_003374";exon_number "3"
chr10	StringTie	exon	30447782	30447949	.	+	.	transcript_id "DNTX_00028801";gene_id "XLOC_003374";exon_number "4"
chr10	StringTie	exon	30450258	30450519	.	+	.	transcript_id "DNTX_00028801";gene_id "XLOC_003374";exon_number "5"
chr10	StringTie	exon	30451638	30451744	.	+	.	transcript_id "DNTX_00028801";gene_id "XLOC_003374";exon_number "6"
chr10	StringTie	exon	30458084	30458236	.	+	.	transcript_id "DNTX_00028801";gene_id "XLOC_003374";exon_number "7"
chr10	StringTie	exon	30459255	30459501	.	+	.	transcript_id "DNTX_00028801";gene_id "XLOC_003374";exon_number "8"
chr10	StringTie	exon	30460706	30461832	.	+	.	transcript_id "DNTX_00028801";gene_id "XLOC_003374";exon_number "9"
chr10	StringTie	transcript	30434021	30440361	.	+	.	transcript_id "DNTX_00033125";gene_id "XLOC_003374";oId "Nerve-Tibial_00047095";class_code "j";tss_id "TSS14101";gene_name "MAP3K8";cmp_ref "ENST00000263056.5"
chr10	StringTie	exon	30434021	30434748	.	+	.	transcript_id "DNTX_00033125";gene_id "XLOC_003374";exon_number "1"
chr10	StringTie	exon	30438916	30440361	.	+	.	transcript_id "DNTX_00033125";gene_id "XLOC_003374";exon_number "2"
chr10	StringTie	transcript	30434021	30461833	.	+	.	transcript_id "DNTX_00029430";gene_id "XLOC_003374";oId "RPE_Adult.Tissue_00062881";class_code "=";tss_id "TSS14101";gene_name "MAP3K8";cmp_ref "ENST00000542547.5"
chr10	StringTie	exon	30434021	30434378	.	+	.	transcript_id "DNTX_00029430";gene_id "XLOC_003374";exon_number "1"
chr10	StringTie	exon	30438916	30439274	.	+	.	transcript_id "DNTX_00029430";gene_id "XLOC_003374";exon_number "2"
chr10	StringTie	exon	30447782	30447949	.	+	.	transcript_id "DNTX_00029430";gene_id "XLOC_003374";exon_number "3"
chr10	StringTie	exon	30450258	30450519	.	+	.	transcript_id "DNTX_00029430";gene_id "XLOC_003374";exon_number "4"
chr10	StringTie	exon	30451638	30451744	.	+	.	transcript_id "DNTX_00029430";gene_id "XLOC_003374";exon_number "5"
chr10	StringTie	exon	30458084	30458236	.	+	.	transcript_id "DNTX_00029430";gene_id "XLOC_003374";exon_number "6"
chr10	StringTie	exon	30459255	30459501	.	+	.	transcript_id "DNTX_00029430";gene_id "XLOC_003374";exon_number "7"
chr10	StringTie	exon	30460706	30461833	.	+	.	transcript_id "DNTX_00029430";gene_id "XLOC_003374";exon_number "8"
chr10	StringTie	transcript	30434141	30450518	.	+	.	transcript_id "DNTX_00030399";gene_id "XLOC_003374";oId "Cells-EBV-transformedlymphocytes_00042951";class_code "j";tss_id "TSS14102";contained_in "DNTX_00029979";gene_name "MAP3K8";cmp_ref "ENST00000263056.5"
chr10	StringTie	exon	30434141	30434748	.	+	.	transcript_id "DNTX_00030399";gene_id "XLOC_003374";exon_number "1"
chr10	StringTie	exon	30437176	30437406	.	+	.	transcript_id "DNTX_00030399";gene_id "XLOC_003374";exon_number "2"
chr10	StringTie	exon	30438916	30439274	.	+	.	transcript_id "DNTX_00030399";gene_id "XLOC_003374";exon_number "3"
chr10	StringTie	exon	30447782	30447949	.	+	.	transcript_id "DNTX_00030399";gene_id "XLOC_003374";exon_number "4"
chr10	StringTie	exon	30450258	30450518	.	+	.	transcript_id "DNTX_00030399";gene_id "XLOC_003374";exon_number "5"
chr10	StringTie	transcript	30434141	30450518	.	+	.	transcript_id "DNTX_00029980";gene_id "XLOC_003374";oId "Lung_00042637";class_code "=";tss_id "TSS14102";contained_in "DNTX_00029430";gene_name "MAP3K8";cmp_ref "ENST00000415139.5"
chr10	StringTie	exon	30434141	30434378	.	+	.	transcript_id "DNTX_00029980";gene_id "XLOC_003374";exon_number "1"
chr10	StringTie	exon	30438916	30439274	.	+	.	transcript_id "DNTX_00029980";gene_id "XLOC_003374";exon_number "2"
chr10	StringTie	exon	30447782	30447949	.	+	.	transcript_id "DNTX_00029980";gene_id "XLOC_003374";exon_number "3"
chr10	StringTie	exon	30450258	30450518	.	+	.	transcript_id "DNTX_00029980";gene_id "XLOC_003374";exon_number "4"
chr10	StringTie	transcript	30434244	30439481	.	+	.	transcript_id "DNTX_00029982";gene_id "XLOC_003374";oId "Lung_00042638";class_code "=";tss_id "TSS14103";gene_name "MAP3K8";cmp_ref "ENST00000375322.2"
chr10	StringTie	exon	30434244	30434378	.	+	.	transcript_id "DNTX_00029982";gene_id "XLOC_003374";exon_number "1"
chr10	StringTie	exon	30437176	30437406	.	+	.	transcript_id "DNTX_00029982";gene_id "XLOC_003374";exon_number "2"
chr10	StringTie	exon	30438916	30439481	.	+	.	transcript_id "DNTX_00029982";gene_id "XLOC_003374";exon_number "3"
chr10	StringTie	transcript	30434665	30446846	.	+	.	transcript_id "DNTX_00027550";gene_id "XLOC_003374";oId "Cornea_Adult.Tissue_00087235";class_code "j";tss_id "TSS14104";gene_name "MAP3K8";cmp_ref "ENST00000263056.5"
chr10	StringTie	exon	30434665	30437406	.	+	.	transcript_id "DNTX_00027550";gene_id "XLOC_003374";exon_number "1"
chr10	StringTie	exon	30438916	30446846	.	+	.	transcript_id "DNTX_00027550";gene_id "XLOC_003374";exon_number "2"
chr10	StringTie	transcript	30434665	30450422	.	+	.	transcript_id "DNTX_00029431";gene_id "XLOC_003374";oId "RPE_Adult.Tissue_00062885";class_code "=";tss_id "TSS14104";contained_in "DNTX_00034588";gene_name "MAP3K8";cmp_ref "ENST00000413724.5"
chr10	StringTie	exon	30434665	30434748	.	+	.	transcript_id "DNTX_00029431";gene_id "XLOC_003374";exon_number "1"
chr10	StringTie	exon	30438916	30439274	.	+	.	transcript_id "DNTX_00029431";gene_id "XLOC_003374";exon_number "2"
chr10	StringTie	exon	30447782	30447949	.	+	.	transcript_id "DNTX_00029431";gene_id "XLOC_003374";exon_number "3"
chr10	StringTie	exon	30450258	30450422	.	+	.	transcript_id "DNTX_00029431";gene_id "XLOC_003374";exon_number "4"
chr10	StringTie	transcript	30438822	30461833	.	+	.	transcript_id "DNTX_00027552";gene_id "XLOC_003374";oId "RPE_Fetal.Tissue_00075328";class_code "=";tss_id "TSS14105";gene_name "MAP3K8";cmp_ref "ENST00000375321.1"
chr10	StringTie	exon	30438822	30439274	.	+	.	transcript_id "DNTX_00027552";gene_id "XLOC_003374";exon_number "1"
chr10	StringTie	exon	30447782	30447949	.	+	.	transcript_id "DNTX_00027552";gene_id "XLOC_003374";exon_number "2"
chr10	StringTie	exon	30450258	30450519	.	+	.	transcript_id "DNTX_00027552";gene_id "XLOC_003374";exon_number "3"
chr10	StringTie	exon	30451638	30451744	.	+	.	transcript_id "DNTX_00027552";gene_id "XLOC_003374";exon_number "4"
chr10	StringTie	exon	30458084	30458236	.	+	.	transcript_id "DNTX_00027552";gene_id "XLOC_003374";exon_number "5"
chr10	StringTie	exon	30459255	30459501	.	+	.	transcript_id "DNTX_00027552";gene_id "XLOC_003374";exon_number "6"
chr10	StringTie	exon	30460706	30461833	.	+	.	transcript_id "DNTX_00027552";gene_id "XLOC_003374";exon_number "7"
chr10	StringTie	transcript	30447789	30461691	.	+	.	transcript_id "DNTX_00033126";gene_id "XLOC_003374";oId "Cornea_Fetal.Tissue_00018925";class_code "c";tss_id "TSS14107";contained_in "DNTX_00027552";gene_name "MAP3K8";cmp_ref "ENST00000263056.5"
chr10	StringTie	exon	30447789	30447949	.	+	.	transcript_id "DNTX_00033126";gene_id "XLOC_003374";exon_number "1"
chr10	StringTie	exon	30450258	30450519	.	+	.	transcript_id "DNTX_00033126";gene_id "XLOC_003374";exon_number "2"
chr10	StringTie	exon	30451638	30451744	.	+	.	transcript_id "DNTX_00033126";gene_id "XLOC_003374";exon_number "3"
chr10	StringTie	exon	30458084	30458236	.	+	.	transcript_id "DNTX_00033126";gene_id "XLOC_003374";exon_number "4"
chr10	StringTie	exon	30459255	30459501	.	+	.	transcript_id "DNTX_00033126";gene_id "XLOC_003374";exon_number "5"
chr10	StringTie	exon	30460706	30461691	.	+	.	transcript_id "DNTX_00033126";gene_id "XLOC_003374";exon_number "6"
chr10	StringTie	transcript	30451723	30461588	.	+	.	transcript_id "DNTX_00032529";gene_id "XLOC_003374";oId "Cornea_Adult.Tissue_00088456";class_code "c";tss_id "TSS14108";contained_in "DNTX_00033126";gene_name "MAP3K8";cmp_ref "ENST00000263056.5"
chr10	StringTie	exon	30451723	30451744	.	+	.	transcript_id "DNTX_00032529";gene_id "XLOC_003374";exon_number "1"
chr10	StringTie	exon	30458084	30458236	.	+	.	transcript_id "DNTX_00032529";gene_id "XLOC_003374";exon_number "2"
chr10	StringTie	exon	30459255	30459501	.	+	.	transcript_id "DNTX_00032529";gene_id "XLOC_003374";exon_number "3"
chr10	StringTie	exon	30460706	30461588	.	+	.	transcript_id "DNTX_00032529";gene_id "XLOC_003374";exon_number "4"
chr10	StringTie	transcript	30459219	30461377	.	+	.	transcript_id "DNTX_00032530";gene_id "XLOC_003374";oId "Cornea_Adult.Tissue_00087237";class_code "j";tss_id "TSS14110";gene_name "MAP3K8";cmp_ref "ENST00000263056.5"
chr10	StringTie	exon	30459219	30459501	.	+	.	transcript_id "DNTX_00032530";gene_id "XLOC_003374";exon_number "1"
chr10	StringTie	exon	30460706	30461377	.	+	.	transcript_id "DNTX_00032530";gene_id "XLOC_003374";exon_number "2"
chr10	StringTie	transcript	30685318	30691561	.	+	.	transcript_id "DNTX_00027553";gene_id "XLOC_003375";oId "Cells-Transformedfibroblasts_00035087";class_code "j";tss_id "TSS14111";gene_name "RP11-14C22.4";cmp_ref "ENST00000422642.6"
chr10	StringTie	exon	30685318	30685409	.	+	.	transcript_id "DNTX_00027553";gene_id "XLOC_003375";exon_number "1"
chr10	StringTie	exon	30689239	30689328	.	+	.	transcript_id "DNTX_00027553";gene_id "XLOC_003375";exon_number "2"
chr10	StringTie	exon	30689415	30691561	.	+	.	transcript_id "DNTX_00027553";gene_id "XLOC_003375";exon_number "3"
chr10	StringTie	transcript	30691001	30693668	.	+	.	transcript_id "DNTX_00032058";gene_id "XLOC_003375";oId "Muscle-Skeletal_00037137";class_code "j";tss_id "TSS14112";gene_name "RP11-14C22.4";cmp_ref "ENST00000422642.6"
chr10	StringTie	exon	30691001	30691251	.	+	.	transcript_id "DNTX_00032058";gene_id "XLOC_003375";exon_number "1"
chr10	StringTie	exon	30693496	30693668	.	+	.	transcript_id "DNTX_00032058";gene_id "XLOC_003375";exon_number "2"
chr10	StringTie	transcript	30698220	30700261	.	+	.	transcript_id "DNTX_00032531";gene_id "XLOC_003375";oId "Cornea_Fetal.Tissue_00015536";class_code "c";tss_id "TSS14114";gene_name "RP11-14C22.4";cmp_ref "ENST00000422642.6"
chr10	StringTie	exon	30698220	30698241	.	+	.	transcript_id "DNTX_00032531";gene_id "XLOC_003375";exon_number "1"
chr10	StringTie	exon	30698370	30698515	.	+	.	transcript_id "DNTX_00032531";gene_id "XLOC_003375";exon_number "2"
chr10	StringTie	exon	30700087	30700261	.	+	.	transcript_id "DNTX_00032531";gene_id "XLOC_003375";exon_number "3"
chr10	StringTie	transcript	31318818	31527276	.	+	.	transcript_id "DNTX_00029986";gene_id "XLOC_003378";oId "Lung_00042652";class_code "=";tss_id "TSS14118";gene_name "ZEB1";cmp_ref "ENST00000542879.5"
chr10	StringTie	exon	31318818	31319133	.	+	.	transcript_id "DNTX_00029986";gene_id "XLOC_003378";exon_number "1"
chr10	StringTie	exon	31461037	31461237	.	+	.	transcript_id "DNTX_00029986";gene_id "XLOC_003378";exon_number "2"
chr10	StringTie	exon	31495779	31495838	.	+	.	transcript_id "DNTX_00029986";gene_id "XLOC_003378";exon_number "3"
chr10	StringTie	exon	31502348	31502509	.	+	.	transcript_id "DNTX_00029986";gene_id "XLOC_003378";exon_number "4"
chr10	StringTie	exon	31510673	31510875	.	+	.	transcript_id "DNTX_00029986";gene_id "XLOC_003378";exon_number "5"
chr10	StringTie	exon	31514603	31514708	.	+	.	transcript_id "DNTX_00029986";gene_id "XLOC_003378";exon_number "6"
chr10	StringTie	exon	31520126	31521936	.	+	.	transcript_id "DNTX_00029986";gene_id "XLOC_003378";exon_number "7"
chr10	StringTie	exon	31523933	31524113	.	+	.	transcript_id "DNTX_00029986";gene_id "XLOC_003378";exon_number "8"
chr10	StringTie	exon	31526672	31527276	.	+	.	transcript_id "DNTX_00029986";gene_id "XLOC_003378";exon_number "9"
chr10	StringTie	transcript	31319125	31529202	.	+	.	transcript_id "DNTX_00027554";gene_id "XLOC_003378";oId "RPE_Fetal.Tissue_00072070";class_code "=";tss_id "TSS14119";gene_name "ZEB1";cmp_ref "ENST00000320985.14"
chr10	StringTie	exon	31319125	31319292	.	+	.	transcript_id "DNTX_00027554";gene_id "XLOC_003378";exon_number "1"
chr10	StringTie	exon	31461037	31461237	.	+	.	transcript_id "DNTX_00027554";gene_id "XLOC_003378";exon_number "2"
chr10	StringTie	exon	31495779	31495838	.	+	.	transcript_id "DNTX_00027554";gene_id "XLOC_003378";exon_number "3"
chr10	StringTie	exon	31502348	31502509	.	+	.	transcript_id "DNTX_00027554";gene_id "XLOC_003378";exon_number "4"
chr10	StringTie	exon	31510673	31510875	.	+	.	transcript_id "DNTX_00027554";gene_id "XLOC_003378";exon_number "5"
chr10	StringTie	exon	31514603	31514708	.	+	.	transcript_id "DNTX_00027554";gene_id "XLOC_003378";exon_number "6"
chr10	StringTie	exon	31520126	31521936	.	+	.	transcript_id "DNTX_00027554";gene_id "XLOC_003378";exon_number "7"
chr10	StringTie	exon	31523933	31524113	.	+	.	transcript_id "DNTX_00027554";gene_id "XLOC_003378";exon_number "8"
chr10	StringTie	exon	31526672	31529202	.	+	.	transcript_id "DNTX_00027554";gene_id "XLOC_003378";exon_number "9"
chr10	StringTie	transcript	31319172	31529813	.	+	.	transcript_id "DNTX_00027555";gene_id "XLOC_003378";oId "RPE_Fetal.Tissue_00072071";class_code "=";tss_id "TSS14119";gene_name "ZEB1";cmp_ref "ENST00000361642.9"
chr10	StringTie	exon	31319172	31319292	.	+	.	transcript_id "DNTX_00027555";gene_id "XLOC_003378";exon_number "1"
chr10	StringTie	exon	31461037	31461237	.	+	.	transcript_id "DNTX_00027555";gene_id "XLOC_003378";exon_number "2"
chr10	StringTie	exon	31495776	31495838	.	+	.	transcript_id "DNTX_00027555";gene_id "XLOC_003378";exon_number "3"
chr10	StringTie	exon	31502348	31502509	.	+	.	transcript_id "DNTX_00027555";gene_id "XLOC_003378";exon_number "4"
chr10	StringTie	exon	31510673	31510875	.	+	.	transcript_id "DNTX_00027555";gene_id "XLOC_003378";exon_number "5"
chr10	StringTie	exon	31514603	31514708	.	+	.	transcript_id "DNTX_00027555";gene_id "XLOC_003378";exon_number "6"
chr10	StringTie	exon	31520126	31521936	.	+	.	transcript_id "DNTX_00027555";gene_id "XLOC_003378";exon_number "7"
chr10	StringTie	exon	31523933	31524113	.	+	.	transcript_id "DNTX_00027555";gene_id "XLOC_003378";exon_number "8"
chr10	StringTie	exon	31526672	31529813	.	+	.	transcript_id "DNTX_00027555";gene_id "XLOC_003378";exon_number "9"
chr10	StringTie	transcript	31319182	31461236	.	+	.	transcript_id "DNTX_00028802";gene_id "XLOC_003378";oId "Retina_Adult.Tissue_00165927";class_code "c";tss_id "TSS14119";gene_name "ZEB1";cmp_ref "ENST00000437844.6"
chr10	StringTie	exon	31319182	31319292	.	+	.	transcript_id "DNTX_00028802";gene_id "XLOC_003378";exon_number "1"
chr10	StringTie	exon	31373018	31373173	.	+	.	transcript_id "DNTX_00028802";gene_id "XLOC_003378";exon_number "2"
chr10	StringTie	exon	31387124	31387266	.	+	.	transcript_id "DNTX_00028802";gene_id "XLOC_003378";exon_number "3"
chr10	StringTie	exon	31461037	31461236	.	+	.	transcript_id "DNTX_00028802";gene_id "XLOC_003378";exon_number "4"
chr10	StringTie	transcript	31319193	31514707	.	+	.	transcript_id "DNTX_00027556";gene_id "XLOC_003378";oId "RPE_Fetal.Tissue_00092468";class_code "c";tss_id "TSS14119";contained_in "DNTX_00027555";gene_name "ZEB1";cmp_ref "ENST00000361642.9"
chr10	StringTie	exon	31319193	31319292	.	+	.	transcript_id "DNTX_00027556";gene_id "XLOC_003378";exon_number "1"
chr10	StringTie	exon	31461037	31461237	.	+	.	transcript_id "DNTX_00027556";gene_id "XLOC_003378";exon_number "2"
chr10	StringTie	exon	31495776	31495838	.	+	.	transcript_id "DNTX_00027556";gene_id "XLOC_003378";exon_number "3"
chr10	StringTie	exon	31502348	31502509	.	+	.	transcript_id "DNTX_00027556";gene_id "XLOC_003378";exon_number "4"
chr10	StringTie	exon	31510673	31510875	.	+	.	transcript_id "DNTX_00027556";gene_id "XLOC_003378";exon_number "5"
chr10	StringTie	exon	31514603	31514707	.	+	.	transcript_id "DNTX_00027556";gene_id "XLOC_003378";exon_number "6"
chr10	StringTie	transcript	31319212	31527294	.	+	.	transcript_id "DNTX_00027557";gene_id "XLOC_003378";oId "RPE_Fetal.Tissue_00076939";class_code "=";tss_id "TSS14119";gene_name "ZEB1";cmp_ref "ENST00000560721.6"
chr10	StringTie	exon	31319212	31319292	.	+	.	transcript_id "DNTX_00027557";gene_id "XLOC_003378";exon_number "1"
chr10	StringTie	exon	31461037	31461237	.	+	.	transcript_id "DNTX_00027557";gene_id "XLOC_003378";exon_number "2"
chr10	StringTie	exon	31502348	31502509	.	+	.	transcript_id "DNTX_00027557";gene_id "XLOC_003378";exon_number "3"
chr10	StringTie	exon	31510673	31510875	.	+	.	transcript_id "DNTX_00027557";gene_id "XLOC_003378";exon_number "4"
chr10	StringTie	exon	31514603	31514708	.	+	.	transcript_id "DNTX_00027557";gene_id "XLOC_003378";exon_number "5"
chr10	StringTie	exon	31520126	31521936	.	+	.	transcript_id "DNTX_00027557";gene_id "XLOC_003378";exon_number "6"
chr10	StringTie	exon	31523933	31524113	.	+	.	transcript_id "DNTX_00027557";gene_id "XLOC_003378";exon_number "7"
chr10	StringTie	exon	31526672	31527294	.	+	.	transcript_id "DNTX_00027557";gene_id "XLOC_003378";exon_number "8"
chr10	StringTie	transcript	31319216	31520200	.	+	.	transcript_id "DNTX_00028472";gene_id "XLOC_003378";oId "ESC_Stem.Cell.Line_00043831";class_code "=";tss_id "TSS14119";contained_in "DNTX_00027555";gene_name "ZEB1";cmp_ref "ENST00000424869.5"
chr10	StringTie	exon	31319216	31319292	.	+	.	transcript_id "DNTX_00028472";gene_id "XLOC_003378";exon_number "1"
chr10	StringTie	exon	31461037	31461237	.	+	.	transcript_id "DNTX_00028472";gene_id "XLOC_003378";exon_number "2"
chr10	StringTie	exon	31495776	31495838	.	+	.	transcript_id "DNTX_00028472";gene_id "XLOC_003378";exon_number "3"
chr10	StringTie	exon	31502348	31502509	.	+	.	transcript_id "DNTX_00028472";gene_id "XLOC_003378";exon_number "4"
chr10	StringTie	exon	31510673	31510875	.	+	.	transcript_id "DNTX_00028472";gene_id "XLOC_003378";exon_number "5"
chr10	StringTie	exon	31514603	31514708	.	+	.	transcript_id "DNTX_00028472";gene_id "XLOC_003378";exon_number "6"
chr10	StringTie	exon	31520126	31520200	.	+	.	transcript_id "DNTX_00028472";gene_id "XLOC_003378";exon_number "7"
chr10	StringTie	transcript	31319216	31529814	.	+	.	transcript_id "DNTX_00029988";gene_id "XLOC_003378";oId "Lung_00049167";class_code "=";tss_id "TSS14119";gene_name "ZEB1";cmp_ref "ENST00000437844.6"
chr10	StringTie	exon	31319216	31319292	.	+	.	transcript_id "DNTX_00029988";gene_id "XLOC_003378";exon_number "1"
chr10	StringTie	exon	31373018	31373173	.	+	.	transcript_id "DNTX_00029988";gene_id "XLOC_003378";exon_number "2"
chr10	StringTie	exon	31387124	31387266	.	+	.	transcript_id "DNTX_00029988";gene_id "XLOC_003378";exon_number "3"
chr10	StringTie	exon	31461037	31461237	.	+	.	transcript_id "DNTX_00029988";gene_id "XLOC_003378";exon_number "4"
chr10	StringTie	exon	31495776	31495838	.	+	.	transcript_id "DNTX_00029988";gene_id "XLOC_003378";exon_number "5"
chr10	StringTie	exon	31502348	31502509	.	+	.	transcript_id "DNTX_00029988";gene_id "XLOC_003378";exon_number "6"
chr10	StringTie	exon	31510673	31510875	.	+	.	transcript_id "DNTX_00029988";gene_id "XLOC_003378";exon_number "7"
chr10	StringTie	exon	31514603	31514708	.	+	.	transcript_id "DNTX_00029988";gene_id "XLOC_003378";exon_number "8"
chr10	StringTie	exon	31520126	31521936	.	+	.	transcript_id "DNTX_00029988";gene_id "XLOC_003378";exon_number "9"
chr10	StringTie	exon	31523933	31524113	.	+	.	transcript_id "DNTX_00029988";gene_id "XLOC_003378";exon_number "10"
chr10	StringTie	exon	31526672	31529814	.	+	.	transcript_id "DNTX_00029988";gene_id "XLOC_003378";exon_number "11"
chr10	StringTie	transcript	31320126	31520811	.	+	.	transcript_id "DNTX_00029432";gene_id "XLOC_003378";oId "RPE_Adult.Tissue_00062902";class_code "=";tss_id "TSS14120";gene_name "ZEB1";cmp_ref "ENST00000561212.5"
chr10	StringTie	exon	31320126	31320207	.	+	.	transcript_id "DNTX_00029432";gene_id "XLOC_003378";exon_number "1"
chr10	StringTie	exon	31461037	31461237	.	+	.	transcript_id "DNTX_00029432";gene_id "XLOC_003378";exon_number "2"
chr10	StringTie	exon	31495779	31495838	.	+	.	transcript_id "DNTX_00029432";gene_id "XLOC_003378";exon_number "3"
chr10	StringTie	exon	31502348	31502509	.	+	.	transcript_id "DNTX_00029432";gene_id "XLOC_003378";exon_number "4"
chr10	StringTie	exon	31510673	31510875	.	+	.	transcript_id "DNTX_00029432";gene_id "XLOC_003378";exon_number "5"
chr10	StringTie	exon	31514603	31514708	.	+	.	transcript_id "DNTX_00029432";gene_id "XLOC_003378";exon_number "6"
chr10	StringTie	exon	31520126	31520811	.	+	.	transcript_id "DNTX_00029432";gene_id "XLOC_003378";exon_number "7"
chr10	StringTie	transcript	31320547	31524007	.	+	.	transcript_id "DNTX_00035075";gene_id "XLOC_003378";oId "Cells-Transformedfibroblasts_00032175";class_code "=";tss_id "TSS14121";gene_name "ZEB1";cmp_ref "ENST00000558655.5"
chr10	StringTie	exon	31320547	31320698	.	+	.	transcript_id "DNTX_00035075";gene_id "XLOC_003378";exon_number "1"
chr10	StringTie	exon	31461037	31461237	.	+	.	transcript_id "DNTX_00035075";gene_id "XLOC_003378";exon_number "2"
chr10	StringTie	exon	31495776	31495838	.	+	.	transcript_id "DNTX_00035075";gene_id "XLOC_003378";exon_number "3"
chr10	StringTie	exon	31502348	31502509	.	+	.	transcript_id "DNTX_00035075";gene_id "XLOC_003378";exon_number "4"
chr10	StringTie	exon	31510673	31510875	.	+	.	transcript_id "DNTX_00035075";gene_id "XLOC_003378";exon_number "5"
chr10	StringTie	exon	31514603	31514708	.	+	.	transcript_id "DNTX_00035075";gene_id "XLOC_003378";exon_number "6"
chr10	StringTie	exon	31520126	31521936	.	+	.	transcript_id "DNTX_00035075";gene_id "XLOC_003378";exon_number "7"
chr10	StringTie	exon	31523933	31524007	.	+	.	transcript_id "DNTX_00035075";gene_id "XLOC_003378";exon_number "8"
chr10	StringTie	transcript	31321135	31529813	.	+	.	transcript_id "DNTX_00029622";gene_id "XLOC_003378";oId "Brain-Amygdala_00046526";class_code "=";tss_id "TSS14122";gene_name "ZEB1";cmp_ref "ENST00000446923.6"
chr10	StringTie	exon	31321135	31321532	.	+	.	transcript_id "DNTX_00029622";gene_id "XLOC_003378";exon_number "1"
chr10	StringTie	exon	31461037	31461237	.	+	.	transcript_id "DNTX_00029622";gene_id "XLOC_003378";exon_number "2"
chr10	StringTie	exon	31495776	31495838	.	+	.	transcript_id "DNTX_00029622";gene_id "XLOC_003378";exon_number "3"
chr10	StringTie	exon	31502348	31502509	.	+	.	transcript_id "DNTX_00029622";gene_id "XLOC_003378";exon_number "4"
chr10	StringTie	exon	31510673	31510875	.	+	.	transcript_id "DNTX_00029622";gene_id "XLOC_003378";exon_number "5"
chr10	StringTie	exon	31514603	31514708	.	+	.	transcript_id "DNTX_00029622";gene_id "XLOC_003378";exon_number "6"
chr10	StringTie	exon	31520126	31521936	.	+	.	transcript_id "DNTX_00029622";gene_id "XLOC_003378";exon_number "7"
chr10	StringTie	exon	31523933	31524113	.	+	.	transcript_id "DNTX_00029622";gene_id "XLOC_003378";exon_number "8"
chr10	StringTie	exon	31526672	31529813	.	+	.	transcript_id "DNTX_00029622";gene_id "XLOC_003378";exon_number "9"
chr10	StringTie	transcript	31372192	31529202	.	+	.	transcript_id "DNTX_00033127";gene_id "XLOC_003378";oId "Artery-Aorta_00042003";class_code "j";tss_id "TSS14123";gene_name "ZEB1";cmp_ref "ENST00000488625.6"
chr10	StringTie	exon	31372192	31373173	.	+	.	transcript_id "DNTX_00033127";gene_id "XLOC_003378";exon_number "1"
chr10	StringTie	exon	31387124	31387266	.	+	.	transcript_id "DNTX_00033127";gene_id "XLOC_003378";exon_number "2"
chr10	StringTie	exon	31461037	31461237	.	+	.	transcript_id "DNTX_00033127";gene_id "XLOC_003378";exon_number "3"
chr10	StringTie	exon	31495776	31495838	.	+	.	transcript_id "DNTX_00033127";gene_id "XLOC_003378";exon_number "4"
chr10	StringTie	exon	31502348	31502509	.	+	.	transcript_id "DNTX_00033127";gene_id "XLOC_003378";exon_number "5"
chr10	StringTie	exon	31510673	31510875	.	+	.	transcript_id "DNTX_00033127";gene_id "XLOC_003378";exon_number "6"
chr10	StringTie	exon	31514603	31514708	.	+	.	transcript_id "DNTX_00033127";gene_id "XLOC_003378";exon_number "7"
chr10	StringTie	exon	31520126	31521936	.	+	.	transcript_id "DNTX_00033127";gene_id "XLOC_003378";exon_number "8"
chr10	StringTie	exon	31523933	31524113	.	+	.	transcript_id "DNTX_00033127";gene_id "XLOC_003378";exon_number "9"
chr10	StringTie	exon	31526672	31529202	.	+	.	transcript_id "DNTX_00033127";gene_id "XLOC_003378";exon_number "10"
chr10	StringTie	transcript	31360955	31361215	.	+	.	transcript_id "DNTX_00027558";gene_id "XLOC_003379";oId "RPE_Fetal.Tissue_00072074";class_code "=";tss_id "TSS14125";gene_name "RP11-192P3.3";cmp_ref "ENST00000447199.1"
chr10	StringTie	exon	31360955	31361215	.	+	.	transcript_id "DNTX_00027558";gene_id "XLOC_003379";exon_number "1"
chr10	StringTie	transcript	32472508	32511775	.	+	.	transcript_id "DNTX_00033128";gene_id "XLOC_003381";oId "Cornea_Fetal.Tissue_00020072";class_code "j";tss_id "TSS14127";gene_name "CCDC7";cmp_ref "ENST00000639629.1"
chr10	StringTie	exon	32472508	32472542	.	+	.	transcript_id "DNTX_00033128";gene_id "XLOC_003381";exon_number "1"
chr10	StringTie	exon	32473967	32474023	.	+	.	transcript_id "DNTX_00033128";gene_id "XLOC_003381";exon_number "2"
chr10	StringTie	exon	32511626	32511775	.	+	.	transcript_id "DNTX_00033128";gene_id "XLOC_003381";exon_number "3"
chr10	StringTie	transcript	32944481	32944999	.	+	.	transcript_id "DNTX_00032532";gene_id "XLOC_003382";oId "Cornea_Adult.Tissue_00081350";class_code "=";tss_id "TSS14128";gene_name "RP11-479G22.5";cmp_ref "ENST00000432033.1"
chr10	StringTie	exon	32944481	32944999	.	+	.	transcript_id "DNTX_00032532";gene_id "XLOC_003382";exon_number "1"
chr10	StringTie	transcript	34390880	34391588	.	+	.	transcript_id "DNTX_00035398";gene_id "XLOC_003385";oId "Retina_Fetal.Tissue_00151090";class_code "i";tss_id "TSS14131";gene_name "PARD3";cmp_ref "ENST00000545260.5"
chr10	StringTie	exon	34390880	34391588	.	+	.	transcript_id "DNTX_00035398";gene_id "XLOC_003385";exon_number "1"
chr10	StringTie	transcript	34815767	34816386	.	+	.	transcript_id "DNTX_00028803";gene_id "XLOC_003386";oId "Retina_Adult.Tissue_00144260";class_code "=";tss_id "TSS14133";gene_name "RP11-51B10.2";cmp_ref "ENST00000446211.1"
chr10	StringTie	exon	34815767	34815801	.	+	.	transcript_id "DNTX_00028803";gene_id "XLOC_003386";exon_number "1"
chr10	StringTie	exon	34816120	34816386	.	+	.	transcript_id "DNTX_00028803";gene_id "XLOC_003386";exon_number "2"
chr10	StringTie	transcript	34973984	34975576	.	+	.	transcript_id "DNTX_00031317";gene_id "XLOC_003387";oId "Thyroid_00041101";class_code "=";tss_id "TSS14136";gene_name "RP11-297A16.4";cmp_ref "ENST00000635301.1"
chr10	StringTie	exon	34973984	34974088	.	+	.	transcript_id "DNTX_00031317";gene_id "XLOC_003387";exon_number "1"
chr10	StringTie	exon	34974194	34974282	.	+	.	transcript_id "DNTX_00031317";gene_id "XLOC_003387";exon_number "2"
chr10	StringTie	exon	34974658	34975576	.	+	.	transcript_id "DNTX_00031317";gene_id "XLOC_003387";exon_number "3"
chr10	StringTie	transcript	35126791	35212125	.	+	.	transcript_id "DNTX_00027559";gene_id "XLOC_003388";oId "RPE_Fetal.Tissue_00072081";class_code "=";tss_id "TSS14137";gene_name "CREM";cmp_ref "ENST00000474362.5"
chr10	StringTie	exon	35126791	35127193	.	+	.	transcript_id "DNTX_00027559";gene_id "XLOC_003388";exon_number "1"
chr10	StringTie	exon	35206895	35207051	.	+	.	transcript_id "DNTX_00027559";gene_id "XLOC_003388";exon_number "2"
chr10	StringTie	exon	35211656	35212125	.	+	.	transcript_id "DNTX_00027559";gene_id "XLOC_003388";exon_number "3"
chr10	StringTie	transcript	35126819	35212942	.	+	.	transcript_id "DNTX_00027561";gene_id "XLOC_003388";oId "Retina_Adult.Tissue_00141019";class_code "j";tss_id "TSS14137";gene_name "CREM";cmp_ref "ENST00000429130.7"
chr10	StringTie	exon	35126819	35127193	.	+	.	transcript_id "DNTX_00027561";gene_id "XLOC_003388";exon_number "1"
chr10	StringTie	exon	35148368	35148491	.	+	.	transcript_id "DNTX_00027561";gene_id "XLOC_003388";exon_number "2"
chr10	StringTie	exon	35178889	35178986	.	+	.	transcript_id "DNTX_00027561";gene_id "XLOC_003388";exon_number "3"
chr10	StringTie	exon	35179134	35179276	.	+	.	transcript_id "DNTX_00027561";gene_id "XLOC_003388";exon_number "4"
chr10	StringTie	exon	35188200	35188388	.	+	.	transcript_id "DNTX_00027561";gene_id "XLOC_003388";exon_number "5"
chr10	StringTie	exon	35206895	35207051	.	+	.	transcript_id "DNTX_00027561";gene_id "XLOC_003388";exon_number "6"
chr10	StringTie	exon	35211254	35212942	.	+	.	transcript_id "DNTX_00027561";gene_id "XLOC_003388";exon_number "7"
chr10	StringTie	transcript	35126841	35212435	.	+	.	transcript_id "DNTX_00028804";gene_id "XLOC_003388";oId "Retina_Adult.Tissue_00141020";class_code "j";tss_id "TSS14137";gene_name "CREM";cmp_ref "ENST00000429130.7"
chr10	StringTie	exon	35126841	35127193	.	+	.	transcript_id "DNTX_00028804";gene_id "XLOC_003388";exon_number "1"
chr10	StringTie	exon	35148368	35148491	.	+	.	transcript_id "DNTX_00028804";gene_id "XLOC_003388";exon_number "2"
chr10	StringTie	exon	35178889	35178986	.	+	.	transcript_id "DNTX_00028804";gene_id "XLOC_003388";exon_number "3"
chr10	StringTie	exon	35179134	35179276	.	+	.	transcript_id "DNTX_00028804";gene_id "XLOC_003388";exon_number "4"
chr10	StringTie	exon	35188200	35188388	.	+	.	transcript_id "DNTX_00028804";gene_id "XLOC_003388";exon_number "5"
chr10	StringTie	exon	35206895	35207051	.	+	.	transcript_id "DNTX_00028804";gene_id "XLOC_003388";exon_number "6"
chr10	StringTie	exon	35211656	35212435	.	+	.	transcript_id "DNTX_00028804";gene_id "XLOC_003388";exon_number "7"
chr10	StringTie	transcript	35126906	35179769	.	+	.	transcript_id "DNTX_00033129";gene_id "XLOC_003388";oId "Cornea_Fetal.Tissue_00015552";class_code "=";tss_id "TSS14138";gene_name "CREM";cmp_ref "ENST00000489388.5"
chr10	StringTie	exon	35126906	35127193	.	+	.	transcript_id "DNTX_00033129";gene_id "XLOC_003388";exon_number "1"
chr10	StringTie	exon	35178889	35178986	.	+	.	transcript_id "DNTX_00033129";gene_id "XLOC_003388";exon_number "2"
chr10	StringTie	exon	35179134	35179769	.	+	.	transcript_id "DNTX_00033129";gene_id "XLOC_003388";exon_number "3"
chr10	StringTie	transcript	35126923	35179847	.	+	.	transcript_id "DNTX_00026622";gene_id "XLOC_003388";oId "Pancreas_00037586";class_code "=";tss_id "TSS14138";gene_name "CREM";cmp_ref "ENST00000374726.7"
chr10	StringTie	exon	35126923	35127193	.	+	.	transcript_id "DNTX_00026622";gene_id "XLOC_003388";exon_number "1"
chr10	StringTie	exon	35148368	35148491	.	+	.	transcript_id "DNTX_00026622";gene_id "XLOC_003388";exon_number "2"
chr10	StringTie	exon	35178889	35178986	.	+	.	transcript_id "DNTX_00026622";gene_id "XLOC_003388";exon_number "3"
chr10	StringTie	exon	35179134	35179847	.	+	.	transcript_id "DNTX_00026622";gene_id "XLOC_003388";exon_number "4"
chr10	StringTie	transcript	35126948	35211758	.	+	.	transcript_id "DNTX_00028473";gene_id "XLOC_003388";oId "ESC_Stem.Cell.Line_00038908";class_code "=";tss_id "TSS14138";gene_name "CREM";cmp_ref "ENST00000461968.5"
chr10	StringTie	exon	35126948	35127193	.	+	.	transcript_id "DNTX_00028473";gene_id "XLOC_003388";exon_number "1"
chr10	StringTie	exon	35178889	35178986	.	+	.	transcript_id "DNTX_00028473";gene_id "XLOC_003388";exon_number "2"
chr10	StringTie	exon	35179134	35179276	.	+	.	transcript_id "DNTX_00028473";gene_id "XLOC_003388";exon_number "3"
chr10	StringTie	exon	35206895	35207051	.	+	.	transcript_id "DNTX_00028473";gene_id "XLOC_003388";exon_number "4"
chr10	StringTie	exon	35211656	35211758	.	+	.	transcript_id "DNTX_00028473";gene_id "XLOC_003388";exon_number "5"
chr10	StringTie	transcript	35126959	35211811	.	+	.	transcript_id "DNTX_00027560";gene_id "XLOC_003388";oId "RPE_Fetal.Tissue_00072086";class_code "=";tss_id "TSS14138";gene_name "CREM";cmp_ref "ENST00000490460.5"
chr10	StringTie	exon	35126959	35127193	.	+	.	transcript_id "DNTX_00027560";gene_id "XLOC_003388";exon_number "1"
chr10	StringTie	exon	35148368	35148491	.	+	.	transcript_id "DNTX_00027560";gene_id "XLOC_003388";exon_number "2"
chr10	StringTie	exon	35206895	35207051	.	+	.	transcript_id "DNTX_00027560";gene_id "XLOC_003388";exon_number "3"
chr10	StringTie	exon	35211254	35211811	.	+	.	transcript_id "DNTX_00027560";gene_id "XLOC_003388";exon_number "4"
chr10	StringTie	transcript	35126989	35214905	.	+	.	transcript_id "DNTX_00026623";gene_id "XLOC_003388";oId "ESC_Stem.Cell.Line_00038912";class_code "j";tss_id "TSS14138";gene_name "CREM";cmp_ref "ENST00000429130.7"
chr10	StringTie	exon	35126989	35127193	.	+	.	transcript_id "DNTX_00026623";gene_id "XLOC_003388";exon_number "1"
chr10	StringTie	exon	35148368	35148491	.	+	.	transcript_id "DNTX_00026623";gene_id "XLOC_003388";exon_number "2"
chr10	StringTie	exon	35178889	35178986	.	+	.	transcript_id "DNTX_00026623";gene_id "XLOC_003388";exon_number "3"
chr10	StringTie	exon	35179134	35179276	.	+	.	transcript_id "DNTX_00026623";gene_id "XLOC_003388";exon_number "4"
chr10	StringTie	exon	35206895	35207051	.	+	.	transcript_id "DNTX_00026623";gene_id "XLOC_003388";exon_number "5"
chr10	StringTie	exon	35211254	35214905	.	+	.	transcript_id "DNTX_00026623";gene_id "XLOC_003388";exon_number "6"
chr10	StringTie	transcript	35127117	35212435	.	+	.	transcript_id "DNTX_00027562";gene_id "XLOC_003388";oId "RPE_Fetal.Tissue_00072087";class_code "=";tss_id "TSS14139";gene_name "CREM";cmp_ref "ENST00000460270.5"
chr10	StringTie	exon	35127117	35127193	.	+	.	transcript_id "DNTX_00027562";gene_id "XLOC_003388";exon_number "1"
chr10	StringTie	exon	35206895	35207051	.	+	.	transcript_id "DNTX_00027562";gene_id "XLOC_003388";exon_number "2"
chr10	StringTie	exon	35211254	35212435	.	+	.	transcript_id "DNTX_00027562";gene_id "XLOC_003388";exon_number "3"
chr10	StringTie	transcript	35127457	35212955	.	+	.	transcript_id "DNTX_00034755";gene_id "XLOC_003388";oId "AdrenalGland_00035189";class_code "=";tss_id "TSS14140";gene_name "CREM";cmp_ref "ENST00000374728.7"
chr10	StringTie	exon	35127457	35127567	.	+	.	transcript_id "DNTX_00034755";gene_id "XLOC_003388";exon_number "1"
chr10	StringTie	exon	35148368	35148491	.	+	.	transcript_id "DNTX_00034755";gene_id "XLOC_003388";exon_number "2"
chr10	StringTie	exon	35178889	35178986	.	+	.	transcript_id "DNTX_00034755";gene_id "XLOC_003388";exon_number "3"
chr10	StringTie	exon	35179134	35179276	.	+	.	transcript_id "DNTX_00034755";gene_id "XLOC_003388";exon_number "4"
chr10	StringTie	exon	35206895	35207051	.	+	.	transcript_id "DNTX_00034755";gene_id "XLOC_003388";exon_number "5"
chr10	StringTie	exon	35211656	35212955	.	+	.	transcript_id "DNTX_00034755";gene_id "XLOC_003388";exon_number "6"
chr10	StringTie	transcript	35148372	35212958	.	+	.	transcript_id "DNTX_00030400";gene_id "XLOC_003388";oId "Adipose-Subcutaneous_00039487";class_code "=";tss_id "TSS14141";gene_name "CREM";cmp_ref "ENST00000348787.6"
chr10	StringTie	exon	35148372	35148491	.	+	.	transcript_id "DNTX_00030400";gene_id "XLOC_003388";exon_number "1"
chr10	StringTie	exon	35178889	35178986	.	+	.	transcript_id "DNTX_00030400";gene_id "XLOC_003388";exon_number "2"
chr10	StringTie	exon	35179134	35179276	.	+	.	transcript_id "DNTX_00030400";gene_id "XLOC_003388";exon_number "3"
chr10	StringTie	exon	35206895	35207051	.	+	.	transcript_id "DNTX_00030400";gene_id "XLOC_003388";exon_number "4"
chr10	StringTie	exon	35211656	35212958	.	+	.	transcript_id "DNTX_00030400";gene_id "XLOC_003388";exon_number "5"
chr10	StringTie	transcript	35148401	35211860	.	+	.	transcript_id "DNTX_00035399";gene_id "XLOC_003388";oId "Retina_Fetal.Tissue_00122533";class_code "=";tss_id "TSS14141";gene_name "CREM";cmp_ref "ENST00000464475.1"
chr10	StringTie	exon	35148401	35148491	.	+	.	transcript_id "DNTX_00035399";gene_id "XLOC_003388";exon_number "1"
chr10	StringTie	exon	35206895	35207051	.	+	.	transcript_id "DNTX_00035399";gene_id "XLOC_003388";exon_number "2"
chr10	StringTie	exon	35211656	35211860	.	+	.	transcript_id "DNTX_00035399";gene_id "XLOC_003388";exon_number "3"
chr10	StringTie	transcript	35148401	35212943	.	+	.	transcript_id "DNTX_00035400";gene_id "XLOC_003388";oId "Retina_Fetal.Tissue_00122534";class_code "c";tss_id "TSS14141";contained_in "DNTX_00026623";gene_name "CREM";cmp_ref "ENST00000374734.7"
chr10	StringTie	exon	35148401	35148491	.	+	.	transcript_id "DNTX_00035400";gene_id "XLOC_003388";exon_number "1"
chr10	StringTie	exon	35178889	35178986	.	+	.	transcript_id "DNTX_00035400";gene_id "XLOC_003388";exon_number "2"
chr10	StringTie	exon	35179134	35179276	.	+	.	transcript_id "DNTX_00035400";gene_id "XLOC_003388";exon_number "3"
chr10	StringTie	exon	35206895	35207051	.	+	.	transcript_id "DNTX_00035400";gene_id "XLOC_003388";exon_number "4"
chr10	StringTie	exon	35211254	35212943	.	+	.	transcript_id "DNTX_00035400";gene_id "XLOC_003388";exon_number "5"
chr10	StringTie	transcript	35148401	35212958	.	+	.	transcript_id "DNTX_00035401";gene_id "XLOC_003388";oId "Retina_Fetal.Tissue_00122535";class_code "c";tss_id "TSS14141";gene_name "CREM";cmp_ref "ENST00000337656.8"
chr10	StringTie	exon	35148401	35148491	.	+	.	transcript_id "DNTX_00035401";gene_id "XLOC_003388";exon_number "1"
chr10	StringTie	exon	35178889	35178986	.	+	.	transcript_id "DNTX_00035401";gene_id "XLOC_003388";exon_number "2"
chr10	StringTie	exon	35179134	35179276	.	+	.	transcript_id "DNTX_00035401";gene_id "XLOC_003388";exon_number "3"
chr10	StringTie	exon	35188200	35188388	.	+	.	transcript_id "DNTX_00035401";gene_id "XLOC_003388";exon_number "4"
chr10	StringTie	exon	35206895	35207051	.	+	.	transcript_id "DNTX_00035401";gene_id "XLOC_003388";exon_number "5"
chr10	StringTie	exon	35211254	35212958	.	+	.	transcript_id "DNTX_00035401";gene_id "XLOC_003388";exon_number "6"
chr10	StringTie	transcript	35195147	35212923	.	+	.	transcript_id "DNTX_00028805";gene_id "XLOC_003388";oId "Retina_Adult.Tissue_00144271";class_code "=";tss_id "TSS14144";gene_name "CREM";cmp_ref "ENST00000356917.9"
chr10	StringTie	exon	35195147	35195214	.	+	.	transcript_id "DNTX_00028805";gene_id "XLOC_003388";exon_number "1"
chr10	StringTie	exon	35206895	35207051	.	+	.	transcript_id "DNTX_00028805";gene_id "XLOC_003388";exon_number "2"
chr10	StringTie	exon	35211254	35212923	.	+	.	transcript_id "DNTX_00028805";gene_id "XLOC_003388";exon_number "3"
chr10	StringTie	transcript	35195902	35211524	.	+	.	transcript_id "DNTX_00029433";gene_id "XLOC_003388";oId "RPE_Adult.Tissue_00062940";class_code "=";tss_id "TSS14145";gene_name "CREM";cmp_ref "ENST00000474931.5"
chr10	StringTie	exon	35195902	35196099	.	+	.	transcript_id "DNTX_00029433";gene_id "XLOC_003388";exon_number "1"
chr10	StringTie	exon	35206895	35207051	.	+	.	transcript_id "DNTX_00029433";gene_id "XLOC_003388";exon_number "2"
chr10	StringTie	exon	35211254	35211524	.	+	.	transcript_id "DNTX_00029433";gene_id "XLOC_003388";exon_number "3"
chr10	StringTie	transcript	35210416	35210750	.	+	.	transcript_id "DNTX_00028806";gene_id "XLOC_003388";oId "Retina_Adult.Tissue_00144272";class_code "=";tss_id "TSS14147";contained_in "DNTX_00034368";gene_name "RP11-324I22.3";cmp_ref "ENST00000602435.1"
chr10	StringTie	exon	35210416	35210750	.	+	.	transcript_id "DNTX_00028806";gene_id "XLOC_003388";exon_number "1"
chr10	StringTie	transcript	35336867	35530327	.	+	.	transcript_id "DNTX_00033130";gene_id "XLOC_003389";oId "Cornea_Fetal.Tissue_00015569";class_code "j";tss_id "TSS14148";gene_name "CCNY";cmp_ref "ENST00000374706.5"
chr10	StringTie	exon	35336867	35337207	.	+	.	transcript_id "DNTX_00033130";gene_id "XLOC_003389";exon_number "1"
chr10	StringTie	exon	35501501	35501535	.	+	.	transcript_id "DNTX_00033130";gene_id "XLOC_003389";exon_number "2"
chr10	StringTie	exon	35516523	35516623	.	+	.	transcript_id "DNTX_00033130";gene_id "XLOC_003389";exon_number "3"
chr10	StringTie	exon	35525964	35525999	.	+	.	transcript_id "DNTX_00033130";gene_id "XLOC_003389";exon_number "4"
chr10	StringTie	exon	35529973	35530030	.	+	.	transcript_id "DNTX_00033130";gene_id "XLOC_003389";exon_number "5"
chr10	StringTie	exon	35530124	35530327	.	+	.	transcript_id "DNTX_00033130";gene_id "XLOC_003389";exon_number "6"
chr10	StringTie	transcript	35336874	35571924	.	+	.	transcript_id "DNTX_00026624";gene_id "XLOC_003389";oId "Pancreas_00037610";class_code "=";tss_id "TSS14148";gene_name "CCNY";cmp_ref "ENST00000374704.7"
chr10	StringTie	exon	35336874	35337207	.	+	.	transcript_id "DNTX_00026624";gene_id "XLOC_003389";exon_number "1"
chr10	StringTie	exon	35483404	35483478	.	+	.	transcript_id "DNTX_00026624";gene_id "XLOC_003389";exon_number "2"
chr10	StringTie	exon	35501501	35501535	.	+	.	transcript_id "DNTX_00026624";gene_id "XLOC_003389";exon_number "3"
chr10	StringTie	exon	35516523	35516623	.	+	.	transcript_id "DNTX_00026624";gene_id "XLOC_003389";exon_number "4"
chr10	StringTie	exon	35525964	35525999	.	+	.	transcript_id "DNTX_00026624";gene_id "XLOC_003389";exon_number "5"
chr10	StringTie	exon	35529973	35530030	.	+	.	transcript_id "DNTX_00026624";gene_id "XLOC_003389";exon_number "6"
chr10	StringTie	exon	35530124	35530243	.	+	.	transcript_id "DNTX_00026624";gene_id "XLOC_003389";exon_number "7"
chr10	StringTie	exon	35553019	35553185	.	+	.	transcript_id "DNTX_00026624";gene_id "XLOC_003389";exon_number "8"
chr10	StringTie	exon	35566023	35566185	.	+	.	transcript_id "DNTX_00026624";gene_id "XLOC_003389";exon_number "9"
chr10	StringTie	exon	35569054	35571924	.	+	.	transcript_id "DNTX_00026624";gene_id "XLOC_003389";exon_number "10"
chr10	StringTie	transcript	35336874	35572669	.	+	.	transcript_id "DNTX_00027563";gene_id "XLOC_003389";oId "RPE_Fetal.Tissue_00072102";class_code "=";tss_id "TSS14148";gene_name "CCNY";cmp_ref "ENST00000339497.7"
chr10	StringTie	exon	35336874	35337207	.	+	.	transcript_id "DNTX_00027563";gene_id "XLOC_003389";exon_number "1"
chr10	StringTie	exon	35501501	35501535	.	+	.	transcript_id "DNTX_00027563";gene_id "XLOC_003389";exon_number "2"
chr10	StringTie	exon	35516523	35516623	.	+	.	transcript_id "DNTX_00027563";gene_id "XLOC_003389";exon_number "3"
chr10	StringTie	exon	35525964	35525999	.	+	.	transcript_id "DNTX_00027563";gene_id "XLOC_003389";exon_number "4"
chr10	StringTie	exon	35529973	35530030	.	+	.	transcript_id "DNTX_00027563";gene_id "XLOC_003389";exon_number "5"
chr10	StringTie	exon	35530124	35530243	.	+	.	transcript_id "DNTX_00027563";gene_id "XLOC_003389";exon_number "6"
chr10	StringTie	exon	35553019	35553185	.	+	.	transcript_id "DNTX_00027563";gene_id "XLOC_003389";exon_number "7"
chr10	StringTie	exon	35566023	35566185	.	+	.	transcript_id "DNTX_00027563";gene_id "XLOC_003389";exon_number "8"
chr10	StringTie	exon	35569054	35572669	.	+	.	transcript_id "DNTX_00027563";gene_id "XLOC_003389";exon_number "9"
chr10	StringTie	transcript	35569438	35569713	.	+	.	transcript_id "DNTX_00032533";gene_id "XLOC_003389";oId "Cornea_Adult.Tissue_00085619";class_code "c";tss_id "TSS14150";contained_in "DNTX_00033832";gene_name "CCNY";cmp_ref "ENST00000374706.5"
chr10	StringTie	exon	35569438	35569713	.	+	.	transcript_id "DNTX_00032533";gene_id "XLOC_003389";exon_number "1"
chr10	StringTie	transcript	35697300	35698037	.	+	.	transcript_id "DNTX_00027564";gene_id "XLOC_003391";oId "RPE_Fetal.Tissue_00072104";class_code "=";tss_id "TSS14152";gene_name "RP11-382K22.1";cmp_ref "ENST00000425095.1"
chr10	StringTie	exon	35697300	35698037	.	+	.	transcript_id "DNTX_00027564";gene_id "XLOC_003391";exon_number "1"
chr10	StringTie	transcript	36995023	36995585	.	+	.	transcript_id "DNTX_00027565";gene_id "XLOC_003392";oId "RPE_Fetal.Tissue_00072106";class_code "=";tss_id "TSS14153";gene_name "RP13-331H15.1";cmp_ref "ENST00000431356.1"
chr10	StringTie	exon	36995023	36995585	.	+	.	transcript_id "DNTX_00027565";gene_id "XLOC_003392";exon_number "1"
chr10	StringTie	transcript	37523238	37523441	.	+	.	transcript_id "DNTX_00027566";gene_id "XLOC_003395";oId "RPE_Fetal.Tissue_00077373";class_code "c";tss_id "TSS14168";gene_name "RP11-175J10.1";cmp_ref "ENST00000425494.1"
chr10	StringTie	exon	37523238	37523441	.	+	.	transcript_id "DNTX_00027566";gene_id "XLOC_003395";exon_number "1"
chr10	StringTie	transcript	37799573	37800864	.	+	.	transcript_id "DNTX_00028807";gene_id "XLOC_003396";oId "Retina_Adult.Tissue_00148172";class_code "i";tss_id "TSS14169";gene_name "ZNF248";cmp_ref "ENST00000615949.6"
chr10	StringTie	exon	37799573	37800864	.	+	.	transcript_id "DNTX_00028807";gene_id "XLOC_003396";exon_number "1"
chr10	StringTie	transcript	38010236	38060053	.	+	.	transcript_id "DNTX_00030402";gene_id "XLOC_003397";oId "Brain-Spinalcordcervicalc-1_00042313";class_code "j";tss_id "TSS14170";gene_name "ZNF33A";cmp_ref "ENST00000307441.13"
chr10	StringTie	exon	38010236	38010605	.	+	.	transcript_id "DNTX_00030402";gene_id "XLOC_003397";exon_number "1"
chr10	StringTie	exon	38010704	38010783	.	+	.	transcript_id "DNTX_00030402";gene_id "XLOC_003397";exon_number "2"
chr10	StringTie	exon	38012298	38012350	.	+	.	transcript_id "DNTX_00030402";gene_id "XLOC_003397";exon_number "3"
chr10	StringTie	exon	38016871	38017015	.	+	.	transcript_id "DNTX_00030402";gene_id "XLOC_003397";exon_number "4"
chr10	StringTie	exon	38017291	38017386	.	+	.	transcript_id "DNTX_00030402";gene_id "XLOC_003397";exon_number "5"
chr10	StringTie	exon	38054375	38060053	.	+	.	transcript_id "DNTX_00030402";gene_id "XLOC_003397";exon_number "6"
chr10	StringTie	transcript	38010650	38060063	.	+	.	transcript_id "DNTX_00026625";gene_id "XLOC_003397";oId "Pancreas_00037623";class_code "=";tss_id "TSS14171";gene_name "ZNF33A";cmp_ref "ENST00000374618.7"
chr10	StringTie	exon	38010650	38010783	.	+	.	transcript_id "DNTX_00026625";gene_id "XLOC_003397";exon_number "1"
chr10	StringTie	exon	38012298	38012350	.	+	.	transcript_id "DNTX_00026625";gene_id "XLOC_003397";exon_number "2"
chr10	StringTie	exon	38016871	38017020	.	+	.	transcript_id "DNTX_00026625";gene_id "XLOC_003397";exon_number "3"
chr10	StringTie	exon	38017291	38017386	.	+	.	transcript_id "DNTX_00026625";gene_id "XLOC_003397";exon_number "4"
chr10	StringTie	exon	38054375	38060063	.	+	.	transcript_id "DNTX_00026625";gene_id "XLOC_003397";exon_number "5"
chr10	StringTie	transcript	38010669	38057959	.	+	.	transcript_id "DNTX_00026626";gene_id "XLOC_003397";oId "Pancreas_00037625";class_code "=";tss_id "TSS14171";gene_name "ZNF33A";cmp_ref "ENST00000432900.6"
chr10	StringTie	exon	38010669	38010783	.	+	.	transcript_id "DNTX_00026626";gene_id "XLOC_003397";exon_number "1"
chr10	StringTie	exon	38012298	38012350	.	+	.	transcript_id "DNTX_00026626";gene_id "XLOC_003397";exon_number "2"
chr10	StringTie	exon	38016871	38017015	.	+	.	transcript_id "DNTX_00026626";gene_id "XLOC_003397";exon_number "3"
chr10	StringTie	exon	38017291	38017386	.	+	.	transcript_id "DNTX_00026626";gene_id "XLOC_003397";exon_number "4"
chr10	StringTie	exon	38054375	38057959	.	+	.	transcript_id "DNTX_00026626";gene_id "XLOC_003397";exon_number "5"
chr10	StringTie	transcript	38010670	38060053	.	+	.	transcript_id "DNTX_00026627";gene_id "XLOC_003397";oId "Pancreas_00037626";class_code "=";tss_id "TSS14171";gene_name "ZNF33A";cmp_ref "ENST00000458705.6"
chr10	StringTie	exon	38010670	38010783	.	+	.	transcript_id "DNTX_00026627";gene_id "XLOC_003397";exon_number "1"
chr10	StringTie	exon	38012298	38012350	.	+	.	transcript_id "DNTX_00026627";gene_id "XLOC_003397";exon_number "2"
chr10	StringTie	exon	38016871	38017015	.	+	.	transcript_id "DNTX_00026627";gene_id "XLOC_003397";exon_number "3"
chr10	StringTie	exon	38017291	38017386	.	+	.	transcript_id "DNTX_00026627";gene_id "XLOC_003397";exon_number "4"
chr10	StringTie	exon	38054378	38060053	.	+	.	transcript_id "DNTX_00026627";gene_id "XLOC_003397";exon_number "5"
chr10	StringTie	transcript	38010693	38017707	.	+	.	transcript_id "DNTX_00032534";gene_id "XLOC_003397";oId "Cornea_Adult.Tissue_00081383";class_code "=";tss_id "TSS14171";gene_name "ZNF33A";cmp_ref "ENST00000476504.5"
chr10	StringTie	exon	38010693	38010783	.	+	.	transcript_id "DNTX_00032534";gene_id "XLOC_003397";exon_number "1"
chr10	StringTie	exon	38012298	38012350	.	+	.	transcript_id "DNTX_00032534";gene_id "XLOC_003397";exon_number "2"
chr10	StringTie	exon	38016871	38017015	.	+	.	transcript_id "DNTX_00032534";gene_id "XLOC_003397";exon_number "3"
chr10	StringTie	exon	38017291	38017707	.	+	.	transcript_id "DNTX_00032534";gene_id "XLOC_003397";exon_number "4"
chr10	StringTie	transcript	38093922	38125544	.	+	.	transcript_id "DNTX_00035402";gene_id "XLOC_003398";oId "Retina_Fetal.Tissue_00129110";class_code "j";tss_id "TSS14172";gene_name "RP11-508N22.2";cmp_ref "ENST00000640275.1"
chr10	StringTie	exon	38093922	38094490	.	+	.	transcript_id "DNTX_00035402";gene_id "XLOC_003398";exon_number "1"
chr10	StringTie	exon	38095538	38095629	.	+	.	transcript_id "DNTX_00035402";gene_id "XLOC_003398";exon_number "2"
chr10	StringTie	exon	38095744	38095804	.	+	.	transcript_id "DNTX_00035402";gene_id "XLOC_003398";exon_number "3"
chr10	StringTie	exon	38096574	38096632	.	+	.	transcript_id "DNTX_00035402";gene_id "XLOC_003398";exon_number "4"
chr10	StringTie	exon	38114755	38114881	.	+	.	transcript_id "DNTX_00035402";gene_id "XLOC_003398";exon_number "5"
chr10	StringTie	exon	38115195	38115290	.	+	.	transcript_id "DNTX_00035402";gene_id "XLOC_003398";exon_number "6"
chr10	StringTie	exon	38117390	38125544	.	+	.	transcript_id "DNTX_00035402";gene_id "XLOC_003398";exon_number "7"
chr10	StringTie	transcript	38094336	38123348	.	+	.	transcript_id "DNTX_00028474";gene_id "XLOC_003398";oId "ESC_Stem.Cell.Line_00038951";class_code "=";tss_id "TSS14173";gene_name "ZNF37A";cmp_ref "ENST00000351773.7"
chr10	StringTie	exon	38094336	38094490	.	+	.	transcript_id "DNTX_00028474";gene_id "XLOC_003398";exon_number "1"
chr10	StringTie	exon	38094931	38095224	.	+	.	transcript_id "DNTX_00028474";gene_id "XLOC_003398";exon_number "2"
chr10	StringTie	exon	38095358	38095633	.	+	.	transcript_id "DNTX_00028474";gene_id "XLOC_003398";exon_number "3"
chr10	StringTie	exon	38095744	38095804	.	+	.	transcript_id "DNTX_00028474";gene_id "XLOC_003398";exon_number "4"
chr10	StringTie	exon	38096574	38096632	.	+	.	transcript_id "DNTX_00028474";gene_id "XLOC_003398";exon_number "5"
chr10	StringTie	exon	38114755	38114881	.	+	.	transcript_id "DNTX_00028474";gene_id "XLOC_003398";exon_number "6"
chr10	StringTie	exon	38115195	38115290	.	+	.	transcript_id "DNTX_00028474";gene_id "XLOC_003398";exon_number "7"
chr10	StringTie	exon	38117390	38123348	.	+	.	transcript_id "DNTX_00028474";gene_id "XLOC_003398";exon_number "8"
chr10	StringTie	transcript	38094347	38125544	.	+	.	transcript_id "DNTX_00026628";gene_id "XLOC_003398";oId "Pancreas_00037633";class_code "=";tss_id "TSS14173";gene_name "ZNF37A";cmp_ref "ENST00000361085.9"
chr10	StringTie	exon	38094347	38094490	.	+	.	transcript_id "DNTX_00026628";gene_id "XLOC_003398";exon_number "1"
chr10	StringTie	exon	38095538	38095633	.	+	.	transcript_id "DNTX_00026628";gene_id "XLOC_003398";exon_number "2"
chr10	StringTie	exon	38095744	38095804	.	+	.	transcript_id "DNTX_00026628";gene_id "XLOC_003398";exon_number "3"
chr10	StringTie	exon	38096574	38096632	.	+	.	transcript_id "DNTX_00026628";gene_id "XLOC_003398";exon_number "4"
chr10	StringTie	exon	38114755	38114881	.	+	.	transcript_id "DNTX_00026628";gene_id "XLOC_003398";exon_number "5"
chr10	StringTie	exon	38115195	38115290	.	+	.	transcript_id "DNTX_00026628";gene_id "XLOC_003398";exon_number "6"
chr10	StringTie	exon	38117390	38125544	.	+	.	transcript_id "DNTX_00026628";gene_id "XLOC_003398";exon_number "7"
chr10	StringTie	transcript	38094361	38126060	.	+	.	transcript_id "DNTX_00035076";gene_id "XLOC_003398";oId "Retina_Fetal.Tissue_00126993";class_code "j";tss_id "TSS14173";gene_name "RP11-508N22.2";cmp_ref "ENST00000640275.1"
chr10	StringTie	exon	38094361	38094490	.	+	.	transcript_id "DNTX_00035076";gene_id "XLOC_003398";exon_number "1"
chr10	StringTie	exon	38094931	38095224	.	+	.	transcript_id "DNTX_00035076";gene_id "XLOC_003398";exon_number "2"
chr10	StringTie	exon	38095538	38095629	.	+	.	transcript_id "DNTX_00035076";gene_id "XLOC_003398";exon_number "3"
chr10	StringTie	exon	38095744	38095804	.	+	.	transcript_id "DNTX_00035076";gene_id "XLOC_003398";exon_number "4"
chr10	StringTie	exon	38096574	38096632	.	+	.	transcript_id "DNTX_00035076";gene_id "XLOC_003398";exon_number "5"
chr10	StringTie	exon	38114755	38114881	.	+	.	transcript_id "DNTX_00035076";gene_id "XLOC_003398";exon_number "6"
chr10	StringTie	exon	38115195	38115290	.	+	.	transcript_id "DNTX_00035076";gene_id "XLOC_003398";exon_number "7"
chr10	StringTie	exon	38117390	38126060	.	+	.	transcript_id "DNTX_00035076";gene_id "XLOC_003398";exon_number "8"
chr10	StringTie	transcript	38094953	38128733	.	+	.	transcript_id "DNTX_00035403";gene_id "XLOC_003398";oId "Retina_Fetal.Tissue_00125726";class_code "j";tss_id "TSS14174";gene_name "RP11-508N22.2";cmp_ref "ENST00000640275.1"
chr10	StringTie	exon	38094953	38095224	.	+	.	transcript_id "DNTX_00035403";gene_id "XLOC_003398";exon_number "1"
chr10	StringTie	exon	38095538	38095629	.	+	.	transcript_id "DNTX_00035403";gene_id "XLOC_003398";exon_number "2"
chr10	StringTie	exon	38095744	38095804	.	+	.	transcript_id "DNTX_00035403";gene_id "XLOC_003398";exon_number "3"
chr10	StringTie	exon	38096574	38096632	.	+	.	transcript_id "DNTX_00035403";gene_id "XLOC_003398";exon_number "4"
chr10	StringTie	exon	38114755	38114881	.	+	.	transcript_id "DNTX_00035403";gene_id "XLOC_003398";exon_number "5"
chr10	StringTie	exon	38115195	38115290	.	+	.	transcript_id "DNTX_00035403";gene_id "XLOC_003398";exon_number "6"
chr10	StringTie	exon	38117390	38128733	.	+	.	transcript_id "DNTX_00035403";gene_id "XLOC_003398";exon_number "7"
chr10	StringTie	transcript	38096574	38115693	.	+	.	transcript_id "DNTX_00028808";gene_id "XLOC_003398";oId "Retina_Adult.Tissue_00141061";class_code "=";tss_id "TSS14175";contained_in "DNTX_00030892";gene_name "ZNF37A";cmp_ref "ENST00000477790.1"
chr10	StringTie	exon	38096574	38096632	.	+	.	transcript_id "DNTX_00028808";gene_id "XLOC_003398";exon_number "1"
chr10	StringTie	exon	38114755	38114881	.	+	.	transcript_id "DNTX_00028808";gene_id "XLOC_003398";exon_number "2"
chr10	StringTie	exon	38115195	38115693	.	+	.	transcript_id "DNTX_00028808";gene_id "XLOC_003398";exon_number "3"
chr10	StringTie	transcript	38096574	38128733	.	+	.	transcript_id "DNTX_00032535";gene_id "XLOC_003398";oId "Retina_Fetal.Tissue_00140137";class_code "c";tss_id "TSS14175";contained_in "DNTX_00035403";gene_name "ZNF37A";cmp_ref "ENST00000351773.7"
chr10	StringTie	exon	38096574	38096632	.	+	.	transcript_id "DNTX_00032535";gene_id "XLOC_003398";exon_number "1"
chr10	StringTie	exon	38114755	38114881	.	+	.	transcript_id "DNTX_00032535";gene_id "XLOC_003398";exon_number "2"
chr10	StringTie	exon	38115195	38115290	.	+	.	transcript_id "DNTX_00032535";gene_id "XLOC_003398";exon_number "3"
chr10	StringTie	exon	38117390	38128733	.	+	.	transcript_id "DNTX_00032535";gene_id "XLOC_003398";exon_number "4"
chr10	StringTie	transcript	38247922	38333155	.	+	.	transcript_id "DNTX_00027567";gene_id "XLOC_003398";oId "RPE_Fetal.Tissue_00076941";class_code "=";tss_id "TSS14176";gene_name "RP11-672F9.1";cmp_ref "ENST00000450980.1"
chr10	StringTie	exon	38247922	38248065	.	+	.	transcript_id "DNTX_00027567";gene_id "XLOC_003398";exon_number "1"
chr10	StringTie	exon	38310048	38310216	.	+	.	transcript_id "DNTX_00027567";gene_id "XLOC_003398";exon_number "2"
chr10	StringTie	exon	38333044	38333155	.	+	.	transcript_id "DNTX_00027567";gene_id "XLOC_003398";exon_number "3"
chr10	StringTie	transcript	38247942	38310203	.	+	.	transcript_id "DNTX_00027568";gene_id "XLOC_003398";oId "RPE_Fetal.Tissue_00072122";class_code "c";tss_id "TSS14176";contained_in "DNTX_00027567";gene_name "RP11-672F9.1";cmp_ref "ENST00000450980.1"
chr10	StringTie	exon	38247942	38248065	.	+	.	transcript_id "DNTX_00027568";gene_id "XLOC_003398";exon_number "1"
chr10	StringTie	exon	38310048	38310203	.	+	.	transcript_id "DNTX_00027568";gene_id "XLOC_003398";exon_number "2"
chr10	StringTie	transcript	38267398	38333155	.	+	.	transcript_id "DNTX_00027569";gene_id "XLOC_003398";oId "RPE_Fetal.Tissue_00076942";class_code "c";tss_id "TSS14177";gene_name "RP11-508N22.2";cmp_ref "ENST00000640275.1"
chr10	StringTie	exon	38267398	38267400	.	+	.	transcript_id "DNTX_00027569";gene_id "XLOC_003398";exon_number "1"
chr10	StringTie	exon	38310048	38310216	.	+	.	transcript_id "DNTX_00027569";gene_id "XLOC_003398";exon_number "2"
chr10	StringTie	exon	38333044	38333155	.	+	.	transcript_id "DNTX_00027569";gene_id "XLOC_003398";exon_number "3"
chr10	StringTie	transcript	38310047	38333178	.	+	.	transcript_id "DNTX_00027570";gene_id "XLOC_003398";oId "RPE_Fetal.Tissue_00077376";class_code "c";tss_id "TSS14178";gene_name "RP11-672F9.1";cmp_ref "ENST00000450980.1"
chr10	StringTie	exon	38310047	38310216	.	+	.	transcript_id "DNTX_00027570";gene_id "XLOC_003398";exon_number "1"
chr10	StringTie	exon	38333044	38333178	.	+	.	transcript_id "DNTX_00027570";gene_id "XLOC_003398";exon_number "2"
chr10	StringTie	transcript	38356377	38360279	.	+	.	transcript_id "DNTX_00027574";gene_id "XLOC_003398";oId "Cornea_Fetal.Tissue_00015592";class_code "j";tss_id "TSS14179";gene_name "RP11-508N22.2";cmp_ref "ENST00000640275.1"
chr10	StringTie	exon	38356377	38356489	.	+	.	transcript_id "DNTX_00027574";gene_id "XLOC_003398";exon_number "1"
chr10	StringTie	exon	38358312	38360279	.	+	.	transcript_id "DNTX_00027574";gene_id "XLOC_003398";exon_number "2"
chr10	StringTie	transcript	38356380	38378505	.	+	.	transcript_id "DNTX_00028809";gene_id "XLOC_003398";oId "Retina_Adult.Tissue_00145302";class_code "=";tss_id "TSS14179";gene_name "HSD17B7P2";cmp_ref "ENST00000494540.5"
chr10	StringTie	exon	38356380	38356489	.	+	.	transcript_id "DNTX_00028809";gene_id "XLOC_003398";exon_number "1"
chr10	StringTie	exon	38358312	38358515	.	+	.	transcript_id "DNTX_00028809";gene_id "XLOC_003398";exon_number "2"
chr10	StringTie	exon	38362240	38362338	.	+	.	transcript_id "DNTX_00028809";gene_id "XLOC_003398";exon_number "3"
chr10	StringTie	exon	38363496	38363610	.	+	.	transcript_id "DNTX_00028809";gene_id "XLOC_003398";exon_number "4"
chr10	StringTie	exon	38365434	38365629	.	+	.	transcript_id "DNTX_00028809";gene_id "XLOC_003398";exon_number "5"
chr10	StringTie	exon	38369953	38370009	.	+	.	transcript_id "DNTX_00028809";gene_id "XLOC_003398";exon_number "6"
chr10	StringTie	exon	38371075	38371173	.	+	.	transcript_id "DNTX_00028809";gene_id "XLOC_003398";exon_number "7"
chr10	StringTie	exon	38377985	38378505	.	+	.	transcript_id "DNTX_00028809";gene_id "XLOC_003398";exon_number "8"
chr10	StringTie	transcript	38361542	38379005	.	+	.	transcript_id "DNTX_00027575";gene_id "XLOC_003398";oId "Retina_Fetal.Tissue_00122572";class_code "j";tss_id "TSS14182";gene_name "HSD17B7P2";cmp_ref "ENST00000471365.1"
chr10	StringTie	exon	38361542	38362338	.	+	.	transcript_id "DNTX_00027575";gene_id "XLOC_003398";exon_number "1"
chr10	StringTie	exon	38363496	38363610	.	+	.	transcript_id "DNTX_00027575";gene_id "XLOC_003398";exon_number "2"
chr10	StringTie	exon	38365434	38365629	.	+	.	transcript_id "DNTX_00027575";gene_id "XLOC_003398";exon_number "3"
chr10	StringTie	exon	38369124	38369228	.	+	.	transcript_id "DNTX_00027575";gene_id "XLOC_003398";exon_number "4"
chr10	StringTie	exon	38369953	38370009	.	+	.	transcript_id "DNTX_00027575";gene_id "XLOC_003398";exon_number "5"
chr10	StringTie	exon	38371075	38371173	.	+	.	transcript_id "DNTX_00027575";gene_id "XLOC_003398";exon_number "6"
chr10	StringTie	exon	38377985	38379005	.	+	.	transcript_id "DNTX_00027575";gene_id "XLOC_003398";exon_number "7"
chr10	StringTie	transcript	38362156	38378637	.	+	.	transcript_id "DNTX_00033132";gene_id "XLOC_003398";oId "Cornea_Fetal.Tissue_00015593";class_code "j";tss_id "TSS14183";contained_in "DNTX_00029992";gene_name "HSD17B7P2";cmp_ref "ENST00000471365.1"
chr10	StringTie	exon	38362156	38362338	.	+	.	transcript_id "DNTX_00033132";gene_id "XLOC_003398";exon_number "1"
chr10	StringTie	exon	38363496	38363610	.	+	.	transcript_id "DNTX_00033132";gene_id "XLOC_003398";exon_number "2"
chr10	StringTie	exon	38365434	38365629	.	+	.	transcript_id "DNTX_00033132";gene_id "XLOC_003398";exon_number "3"
chr10	StringTie	exon	38369953	38370009	.	+	.	transcript_id "DNTX_00033132";gene_id "XLOC_003398";exon_number "4"
chr10	StringTie	exon	38371075	38371173	.	+	.	transcript_id "DNTX_00033132";gene_id "XLOC_003398";exon_number "5"
chr10	StringTie	exon	38377985	38378637	.	+	.	transcript_id "DNTX_00033132";gene_id "XLOC_003398";exon_number "6"
chr10	StringTie	transcript	38362186	38369176	.	+	.	transcript_id "DNTX_00033133";gene_id "XLOC_003398";oId "Cornea_Fetal.Tissue_00018162";class_code "j";tss_id "TSS14183";contained_in "DNTX_00027575";gene_name "HSD17B7P2";cmp_ref "ENST00000471365.1"
chr10	StringTie	exon	38362186	38362338	.	+	.	transcript_id "DNTX_00033133";gene_id "XLOC_003398";exon_number "1"
chr10	StringTie	exon	38363496	38363610	.	+	.	transcript_id "DNTX_00033133";gene_id "XLOC_003398";exon_number "2"
chr10	StringTie	exon	38365434	38365629	.	+	.	transcript_id "DNTX_00033133";gene_id "XLOC_003398";exon_number "3"
chr10	StringTie	exon	38369124	38369176	.	+	.	transcript_id "DNTX_00033133";gene_id "XLOC_003398";exon_number "4"
chr10	StringTie	transcript	38369132	38378637	.	+	.	transcript_id "DNTX_00033134";gene_id "XLOC_003398";oId "Cornea_Fetal.Tissue_00015594";class_code "c";tss_id "TSS14184";contained_in "DNTX_00027575";gene_name "HSD17B7P2";cmp_ref "ENST00000471365.1"
chr10	StringTie	exon	38369132	38369228	.	+	.	transcript_id "DNTX_00033134";gene_id "XLOC_003398";exon_number "1"
chr10	StringTie	exon	38369953	38370009	.	+	.	transcript_id "DNTX_00033134";gene_id "XLOC_003398";exon_number "2"
chr10	StringTie	exon	38371075	38371173	.	+	.	transcript_id "DNTX_00033134";gene_id "XLOC_003398";exon_number "3"
chr10	StringTie	exon	38377985	38378637	.	+	.	transcript_id "DNTX_00033134";gene_id "XLOC_003398";exon_number "4"
chr10	StringTie	transcript	38369978	38378248	.	+	.	transcript_id "DNTX_00033135";gene_id "XLOC_003398";oId "Cornea_Fetal.Tissue_00020480";class_code "c";tss_id "TSS14185";contained_in "DNTX_00033134";gene_name "HSD17B7P2";cmp_ref "ENST00000471365.1"
chr10	StringTie	exon	38369978	38370009	.	+	.	transcript_id "DNTX_00033135";gene_id "XLOC_003398";exon_number "1"
chr10	StringTie	exon	38371075	38371173	.	+	.	transcript_id "DNTX_00033135";gene_id "XLOC_003398";exon_number "2"
chr10	StringTie	exon	38377985	38378248	.	+	.	transcript_id "DNTX_00033135";gene_id "XLOC_003398";exon_number "3"
chr10	StringTie	transcript	38137337	38144399	.	+	.	transcript_id "DNTX_00030893";gene_id "XLOC_003399";oId "Brain-CerebellarHemisphere_00044038";class_code "=";tss_id "TSS14187";gene_name "RP11-508N22.12";cmp_ref "ENST00000608335.1"
chr10	StringTie	exon	38137337	38144399	.	+	.	transcript_id "DNTX_00030893";gene_id "XLOC_003399";exon_number "1"
chr10	StringTie	transcript	38347343	38352278	.	+	.	transcript_id "DNTX_00027571";gene_id "XLOC_003400";oId "Brain-Spinalcordcervicalc-1_00045342";class_code "i";tss_id "TSS14188";gene_name "RP11-508N22.2";cmp_ref "ENST00000640275.1"
chr10	StringTie	exon	38347343	38352278	.	+	.	transcript_id "DNTX_00027571";gene_id "XLOC_003400";exon_number "1"
chr10	StringTie	transcript	38348578	38349608	.	+	.	transcript_id "DNTX_00032536";gene_id "XLOC_003400";oId "Cornea_Adult.Tissue_00089473";class_code "i";tss_id "TSS14189";contained_in "DNTX_00027571";gene_name "RP11-508N22.2";cmp_ref "ENST00000640275.1"
chr10	StringTie	exon	38348578	38349608	.	+	.	transcript_id "DNTX_00032536";gene_id "XLOC_003400";exon_number "1"
chr10	StringTie	transcript	38349779	38350298	.	+	.	transcript_id "DNTX_00029434";gene_id "XLOC_003400";oId "RPE_Adult.Tissue_00072578";class_code "i";tss_id "TSS14190";contained_in "DNTX_00032537";gene_name "RP11-508N22.2";cmp_ref "ENST00000640275.1"
chr10	StringTie	exon	38349779	38350298	.	+	.	transcript_id "DNTX_00029434";gene_id "XLOC_003400";exon_number "1"
chr10	StringTie	transcript	38349802	38351033	.	+	.	transcript_id "DNTX_00032537";gene_id "XLOC_003400";oId "Cornea_Adult.Tissue_00091709";class_code "i";tss_id "TSS14190";contained_in "DNTX_00027571";gene_name "RP11-508N22.2";cmp_ref "ENST00000640275.1"
chr10	StringTie	exon	38349802	38351033	.	+	.	transcript_id "DNTX_00032537";gene_id "XLOC_003400";exon_number "1"
chr10	StringTie	transcript	38350014	38350289	.	+	.	transcript_id "DNTX_00029435";gene_id "XLOC_003400";oId "Retina_Fetal.Tissue_00126887";class_code "i";tss_id "TSS14191";contained_in "DNTX_00033131";gene_name "RP11-508N22.2";cmp_ref "ENST00000640275.1"
chr10	StringTie	exon	38350014	38350289	.	+	.	transcript_id "DNTX_00029435";gene_id "XLOC_003400";exon_number "1"
chr10	StringTie	transcript	38350021	38351354	.	+	.	transcript_id "DNTX_00033131";gene_id "XLOC_003400";oId "Cornea_Fetal.Tissue_00018061";class_code "i";tss_id "TSS14191";contained_in "DNTX_00027571";gene_name "RP11-508N22.2";cmp_ref "ENST00000640275.1"
chr10	StringTie	exon	38350021	38351354	.	+	.	transcript_id "DNTX_00033131";gene_id "XLOC_003400";exon_number "1"
chr10	StringTie	transcript	38350641	38351354	.	+	.	transcript_id "DNTX_00027572";gene_id "XLOC_003400";oId "Breast-MammaryTissue_00041829";class_code "i";tss_id "TSS14192";contained_in "DNTX_00033131";gene_name "RP11-508N22.2";cmp_ref "ENST00000640275.1"
chr10	StringTie	exon	38350641	38351354	.	+	.	transcript_id "DNTX_00027572";gene_id "XLOC_003400";exon_number "1"
chr10	StringTie	transcript	38350735	38351028	.	+	.	transcript_id "DNTX_00027573";gene_id "XLOC_003400";oId "Cornea_Adult.Tissue_00093430";class_code "i";tss_id "TSS14192";contained_in "DNTX_00035184";gene_name "RP11-508N22.2";cmp_ref "ENST00000640275.1"
chr10	StringTie	exon	38350735	38351028	.	+	.	transcript_id "DNTX_00027573";gene_id "XLOC_003400";exon_number "1"
chr10	StringTie	transcript	38437442	38439057	.	+	.	transcript_id "DNTX_00035404";gene_id "XLOC_003401";oId "Retina_Fetal.Tissue_00122576";class_code "j";tss_id "TSS14193";gene_name "RP11-291L22.9";cmp_ref "ENST00000622550.2"
chr10	StringTie	exon	38437442	38437740	.	+	.	transcript_id "DNTX_00035404";gene_id "XLOC_003401";exon_number "1"
chr10	StringTie	exon	38438858	38439057	.	+	.	transcript_id "DNTX_00035404";gene_id "XLOC_003401";exon_number "2"
chr10	StringTie	transcript	38445431	38452321	.	+	.	transcript_id "DNTX_00028810";gene_id "XLOC_003401";oId "Spleen_00042689";class_code "c";tss_id "TSS14194";gene_name "RP11-291L22.9";cmp_ref "ENST00000622550.2"
chr10	StringTie	exon	38445431	38445607	.	+	.	transcript_id "DNTX_00028810";gene_id "XLOC_003401";exon_number "1"
chr10	StringTie	exon	38447664	38447721	.	+	.	transcript_id "DNTX_00028810";gene_id "XLOC_003401";exon_number "2"
chr10	StringTie	exon	38447815	38452321	.	+	.	transcript_id "DNTX_00028810";gene_id "XLOC_003401";exon_number "3"
chr10	StringTie	transcript	38617255	38617344	.	+	.	transcript_id "DNTX_00027576";gene_id "XLOC_003402";oId "RPE_Fetal.Tissue_00072130";class_code "=";tss_id "TSS14195";gene_name "RP11-453N3.7";cmp_ref "ENST00000614270.1"
chr10	StringTie	exon	38617255	38617344	.	+	.	transcript_id "DNTX_00027576";gene_id "XLOC_003402";exon_number "1"
chr10	StringTie	transcript	38617882	38618117	.	+	.	transcript_id "DNTX_00035405";gene_id "XLOC_003403";oId "Retina_Fetal.Tissue_00125578";class_code "p";tss_id "TSS14196";gene_name "RP11-453N3.7";cmp_ref "ENST00000614270.1"
chr10	StringTie	exon	38617882	38618117	.	+	.	transcript_id "DNTX_00035405";gene_id "XLOC_003403";exon_number "1"
chr10	StringTie	transcript	42475490	42495332	.	+	.	transcript_id "DNTX_00031811";gene_id "XLOC_003409";oId "Spleen_00042692";class_code "m";tss_id "TSS14205";gene_name "RP11-178A10.1";cmp_ref "ENST00000429940.6"
chr10	StringTie	exon	42475490	42477442	.	+	.	transcript_id "DNTX_00031811";gene_id "XLOC_003409";exon_number "1"
chr10	StringTie	exon	42486979	42487126	.	+	.	transcript_id "DNTX_00031811";gene_id "XLOC_003409";exon_number "2"
chr10	StringTie	exon	42492080	42495332	.	+	.	transcript_id "DNTX_00031811";gene_id "XLOC_003409";exon_number "3"
chr10	StringTie	transcript	42475543	42495336	.	+	.	transcript_id "DNTX_00029624";gene_id "XLOC_003409";oId "Brain-Amygdala_00043590";class_code "=";tss_id "TSS14205";gene_name "RP11-178A10.1";cmp_ref "ENST00000429940.6"
chr10	StringTie	exon	42475543	42475880	.	+	.	transcript_id "DNTX_00029624";gene_id "XLOC_003409";exon_number "1"
chr10	StringTie	exon	42477261	42477442	.	+	.	transcript_id "DNTX_00029624";gene_id "XLOC_003409";exon_number "2"
chr10	StringTie	exon	42486979	42487126	.	+	.	transcript_id "DNTX_00029624";gene_id "XLOC_003409";exon_number "3"
chr10	StringTie	exon	42492080	42492342	.	+	.	transcript_id "DNTX_00029624";gene_id "XLOC_003409";exon_number "4"
chr10	StringTie	exon	42494015	42495336	.	+	.	transcript_id "DNTX_00029624";gene_id "XLOC_003409";exon_number "5"
chr10	StringTie	transcript	42566677	42567483	.	+	.	transcript_id "DNTX_00026629";gene_id "XLOC_003410";oId "Pancreas_00037657";class_code "=";tss_id "TSS14206";gene_name "EIF3LP2";cmp_ref "ENST00000457262.1"
chr10	StringTie	exon	42566677	42567483	.	+	.	transcript_id "DNTX_00026629";gene_id "XLOC_003410";exon_number "1"
chr10	StringTie	transcript	42579724	42579858	.	+	.	transcript_id "DNTX_00030895";gene_id "XLOC_003412";oId "Brain-CerebellarHemisphere_00044050";class_code "=";tss_id "TSS14208";gene_name "AL022345.7";cmp_ref "ENST00000607292.2"
chr10	StringTie	exon	42579724	42579858	.	+	.	transcript_id "DNTX_00030895";gene_id "XLOC_003412";exon_number "1"
chr10	StringTie	transcript	42751900	42769621	.	+	.	transcript_id "DNTX_00030403";gene_id "XLOC_003414";oId "Thyroid_00041173";class_code "x";tss_id "TSS14211";gene_name "AL022344.7";cmp_ref "ENST00000568976.1"
chr10	StringTie	exon	42751900	42755425	.	+	.	transcript_id "DNTX_00030403";gene_id "XLOC_003414";exon_number "1"
chr10	StringTie	exon	42769279	42769621	.	+	.	transcript_id "DNTX_00030403";gene_id "XLOC_003414";exon_number "2"
chr10	StringTie	transcript	42781429	42834872	.	+	.	transcript_id "DNTX_00028475";gene_id "XLOC_003415";oId "Brain-CerebellarHemisphere_00047344";class_code "j";tss_id "TSS14212";gene_name "BMS1";cmp_ref "ENST00000374518.5"
chr10	StringTie	exon	42781429	42782998	.	+	.	transcript_id "DNTX_00028475";gene_id "XLOC_003415";exon_number "1"
chr10	StringTie	exon	42784362	42784570	.	+	.	transcript_id "DNTX_00028475";gene_id "XLOC_003415";exon_number "2"
chr10	StringTie	exon	42785482	42785672	.	+	.	transcript_id "DNTX_00028475";gene_id "XLOC_003415";exon_number "3"
chr10	StringTie	exon	42787168	42787247	.	+	.	transcript_id "DNTX_00028475";gene_id "XLOC_003415";exon_number "4"
chr10	StringTie	exon	42790323	42790511	.	+	.	transcript_id "DNTX_00028475";gene_id "XLOC_003415";exon_number "5"
chr10	StringTie	exon	42791627	42791769	.	+	.	transcript_id "DNTX_00028475";gene_id "XLOC_003415";exon_number "6"
chr10	StringTie	exon	42792493	42792614	.	+	.	transcript_id "DNTX_00028475";gene_id "XLOC_003415";exon_number "7"
chr10	StringTie	exon	42792957	42793144	.	+	.	transcript_id "DNTX_00028475";gene_id "XLOC_003415";exon_number "8"
chr10	StringTie	exon	42793852	42793991	.	+	.	transcript_id "DNTX_00028475";gene_id "XLOC_003415";exon_number "9"
chr10	StringTie	exon	42796474	42797231	.	+	.	transcript_id "DNTX_00028475";gene_id "XLOC_003415";exon_number "10"
chr10	StringTie	exon	42797422	42797523	.	+	.	transcript_id "DNTX_00028475";gene_id "XLOC_003415";exon_number "11"
chr10	StringTie	exon	42798468	42798625	.	+	.	transcript_id "DNTX_00028475";gene_id "XLOC_003415";exon_number "12"
chr10	StringTie	exon	42802137	42802218	.	+	.	transcript_id "DNTX_00028475";gene_id "XLOC_003415";exon_number "13"
chr10	StringTie	exon	42816599	42816672	.	+	.	transcript_id "DNTX_00028475";gene_id "XLOC_003415";exon_number "14"
chr10	StringTie	exon	42817318	42817494	.	+	.	transcript_id "DNTX_00028475";gene_id "XLOC_003415";exon_number "15"
chr10	StringTie	exon	42820236	42820424	.	+	.	transcript_id "DNTX_00028475";gene_id "XLOC_003415";exon_number "16"
chr10	StringTie	exon	42820508	42820688	.	+	.	transcript_id "DNTX_00028475";gene_id "XLOC_003415";exon_number "17"
chr10	StringTie	exon	42820934	42820992	.	+	.	transcript_id "DNTX_00028475";gene_id "XLOC_003415";exon_number "18"
chr10	StringTie	exon	42822062	42822184	.	+	.	transcript_id "DNTX_00028475";gene_id "XLOC_003415";exon_number "19"
chr10	StringTie	exon	42823118	42823265	.	+	.	transcript_id "DNTX_00028475";gene_id "XLOC_003415";exon_number "20"
chr10	StringTie	exon	42823609	42823784	.	+	.	transcript_id "DNTX_00028475";gene_id "XLOC_003415";exon_number "21"
chr10	StringTie	exon	42830261	42830422	.	+	.	transcript_id "DNTX_00028475";gene_id "XLOC_003415";exon_number "22"
chr10	StringTie	exon	42830866	42834872	.	+	.	transcript_id "DNTX_00028475";gene_id "XLOC_003415";exon_number "23"
chr10	StringTie	transcript	42782801	42834937	.	+	.	transcript_id "DNTX_00026630";gene_id "XLOC_003415";oId "Pancreas_00037664";class_code "=";tss_id "TSS14213";gene_name "BMS1";cmp_ref "ENST00000374518.5"
chr10	StringTie	exon	42782801	42782830	.	+	.	transcript_id "DNTX_00026630";gene_id "XLOC_003415";exon_number "1"
chr10	StringTie	exon	42784362	42784570	.	+	.	transcript_id "DNTX_00026630";gene_id "XLOC_003415";exon_number "2"
chr10	StringTie	exon	42785482	42785672	.	+	.	transcript_id "DNTX_00026630";gene_id "XLOC_003415";exon_number "3"
chr10	StringTie	exon	42787168	42787247	.	+	.	transcript_id "DNTX_00026630";gene_id "XLOC_003415";exon_number "4"
chr10	StringTie	exon	42790323	42790511	.	+	.	transcript_id "DNTX_00026630";gene_id "XLOC_003415";exon_number "5"
chr10	StringTie	exon	42791627	42791769	.	+	.	transcript_id "DNTX_00026630";gene_id "XLOC_003415";exon_number "6"
chr10	StringTie	exon	42792493	42792614	.	+	.	transcript_id "DNTX_00026630";gene_id "XLOC_003415";exon_number "7"
chr10	StringTie	exon	42792957	42793144	.	+	.	transcript_id "DNTX_00026630";gene_id "XLOC_003415";exon_number "8"
chr10	StringTie	exon	42793852	42793991	.	+	.	transcript_id "DNTX_00026630";gene_id "XLOC_003415";exon_number "9"
chr10	StringTie	exon	42796474	42797231	.	+	.	transcript_id "DNTX_00026630";gene_id "XLOC_003415";exon_number "10"
chr10	StringTie	exon	42797422	42797523	.	+	.	transcript_id "DNTX_00026630";gene_id "XLOC_003415";exon_number "11"
chr10	StringTie	exon	42798468	42798625	.	+	.	transcript_id "DNTX_00026630";gene_id "XLOC_003415";exon_number "12"
chr10	StringTie	exon	42802137	42802218	.	+	.	transcript_id "DNTX_00026630";gene_id "XLOC_003415";exon_number "13"
chr10	StringTie	exon	42816599	42816672	.	+	.	transcript_id "DNTX_00026630";gene_id "XLOC_003415";exon_number "14"
chr10	StringTie	exon	42817318	42817494	.	+	.	transcript_id "DNTX_00026630";gene_id "XLOC_003415";exon_number "15"
chr10	StringTie	exon	42820236	42820424	.	+	.	transcript_id "DNTX_00026630";gene_id "XLOC_003415";exon_number "16"
chr10	StringTie	exon	42820508	42820688	.	+	.	transcript_id "DNTX_00026630";gene_id "XLOC_003415";exon_number "17"
chr10	StringTie	exon	42820934	42820992	.	+	.	transcript_id "DNTX_00026630";gene_id "XLOC_003415";exon_number "18"
chr10	StringTie	exon	42822062	42822184	.	+	.	transcript_id "DNTX_00026630";gene_id "XLOC_003415";exon_number "19"
chr10	StringTie	exon	42823118	42823265	.	+	.	transcript_id "DNTX_00026630";gene_id "XLOC_003415";exon_number "20"
chr10	StringTie	exon	42823609	42823784	.	+	.	transcript_id "DNTX_00026630";gene_id "XLOC_003415";exon_number "21"
chr10	StringTie	exon	42830261	42830422	.	+	.	transcript_id "DNTX_00026630";gene_id "XLOC_003415";exon_number "22"
chr10	StringTie	exon	42830866	42834937	.	+	.	transcript_id "DNTX_00026630";gene_id "XLOC_003415";exon_number "23"
chr10	StringTie	transcript	42784362	42834885	.	+	.	transcript_id "DNTX_00027577";gene_id "XLOC_003415";oId "Retina_Fetal.Tissue_00129113";class_code "c";tss_id "TSS14214";contained_in "DNTX_00026630";gene_name "BMS1";cmp_ref "ENST00000374518.5"
chr10	StringTie	exon	42784362	42784570	.	+	.	transcript_id "DNTX_00027577";gene_id "XLOC_003415";exon_number "1"
chr10	StringTie	exon	42785482	42785672	.	+	.	transcript_id "DNTX_00027577";gene_id "XLOC_003415";exon_number "2"
chr10	StringTie	exon	42787168	42787247	.	+	.	transcript_id "DNTX_00027577";gene_id "XLOC_003415";exon_number "3"
chr10	StringTie	exon	42790323	42790511	.	+	.	transcript_id "DNTX_00027577";gene_id "XLOC_003415";exon_number "4"
chr10	StringTie	exon	42791627	42791769	.	+	.	transcript_id "DNTX_00027577";gene_id "XLOC_003415";exon_number "5"
chr10	StringTie	exon	42792493	42792614	.	+	.	transcript_id "DNTX_00027577";gene_id "XLOC_003415";exon_number "6"
chr10	StringTie	exon	42792957	42793144	.	+	.	transcript_id "DNTX_00027577";gene_id "XLOC_003415";exon_number "7"
chr10	StringTie	exon	42793852	42793991	.	+	.	transcript_id "DNTX_00027577";gene_id "XLOC_003415";exon_number "8"
chr10	StringTie	exon	42796474	42797231	.	+	.	transcript_id "DNTX_00027577";gene_id "XLOC_003415";exon_number "9"
chr10	StringTie	exon	42797422	42797523	.	+	.	transcript_id "DNTX_00027577";gene_id "XLOC_003415";exon_number "10"
chr10	StringTie	exon	42798468	42798625	.	+	.	transcript_id "DNTX_00027577";gene_id "XLOC_003415";exon_number "11"
chr10	StringTie	exon	42802137	42802218	.	+	.	transcript_id "DNTX_00027577";gene_id "XLOC_003415";exon_number "12"
chr10	StringTie	exon	42816599	42816672	.	+	.	transcript_id "DNTX_00027577";gene_id "XLOC_003415";exon_number "13"
chr10	StringTie	exon	42817318	42817494	.	+	.	transcript_id "DNTX_00027577";gene_id "XLOC_003415";exon_number "14"
chr10	StringTie	exon	42820236	42820424	.	+	.	transcript_id "DNTX_00027577";gene_id "XLOC_003415";exon_number "15"
chr10	StringTie	exon	42820508	42820688	.	+	.	transcript_id "DNTX_00027577";gene_id "XLOC_003415";exon_number "16"
chr10	StringTie	exon	42820934	42820992	.	+	.	transcript_id "DNTX_00027577";gene_id "XLOC_003415";exon_number "17"
chr10	StringTie	exon	42822062	42822184	.	+	.	transcript_id "DNTX_00027577";gene_id "XLOC_003415";exon_number "18"
chr10	StringTie	exon	42823118	42823265	.	+	.	transcript_id "DNTX_00027577";gene_id "XLOC_003415";exon_number "19"
chr10	StringTie	exon	42823609	42823784	.	+	.	transcript_id "DNTX_00027577";gene_id "XLOC_003415";exon_number "20"
chr10	StringTie	exon	42830261	42830422	.	+	.	transcript_id "DNTX_00027577";gene_id "XLOC_003415";exon_number "21"
chr10	StringTie	exon	42830866	42834885	.	+	.	transcript_id "DNTX_00027577";gene_id "XLOC_003415";exon_number "22"
chr10	StringTie	transcript	42784411	42787271	.	+	.	transcript_id "DNTX_00027578";gene_id "XLOC_003415";oId "RPE_Fetal.Tissue_00082966";class_code "j";tss_id "TSS14214";gene_name "BMS1";cmp_ref "ENST00000374518.5"
chr10	StringTie	exon	42784411	42784570	.	+	.	transcript_id "DNTX_00027578";gene_id "XLOC_003415";exon_number "1"
chr10	StringTie	exon	42785482	42785672	.	+	.	transcript_id "DNTX_00027578";gene_id "XLOC_003415";exon_number "2"
chr10	StringTie	exon	42787168	42787271	.	+	.	transcript_id "DNTX_00027578";gene_id "XLOC_003415";exon_number "3"
chr10	StringTie	transcript	42792993	42797179	.	+	.	transcript_id "DNTX_00032538";gene_id "XLOC_003415";oId "Cornea_Adult.Tissue_00085889";class_code "c";tss_id "TSS14215";contained_in "DNTX_00027577";gene_name "BMS1";cmp_ref "ENST00000374518.5"
chr10	StringTie	exon	42792993	42793144	.	+	.	transcript_id "DNTX_00032538";gene_id "XLOC_003415";exon_number "1"
chr10	StringTie	exon	42793852	42793991	.	+	.	transcript_id "DNTX_00032538";gene_id "XLOC_003415";exon_number "2"
chr10	StringTie	exon	42796474	42797179	.	+	.	transcript_id "DNTX_00032538";gene_id "XLOC_003415";exon_number "3"
chr10	StringTie	transcript	42811907	42834811	.	+	.	transcript_id "DNTX_00028811";gene_id "XLOC_003415";oId "Retina_Adult.Tissue_00182038";class_code "j";tss_id "TSS14218";gene_name "BMS1";cmp_ref "ENST00000374518.5"
chr10	StringTie	exon	42811907	42816672	.	+	.	transcript_id "DNTX_00028811";gene_id "XLOC_003415";exon_number "1"
chr10	StringTie	exon	42817318	42817494	.	+	.	transcript_id "DNTX_00028811";gene_id "XLOC_003415";exon_number "2"
chr10	StringTie	exon	42820236	42820424	.	+	.	transcript_id "DNTX_00028811";gene_id "XLOC_003415";exon_number "3"
chr10	StringTie	exon	42820508	42820688	.	+	.	transcript_id "DNTX_00028811";gene_id "XLOC_003415";exon_number "4"
chr10	StringTie	exon	42820934	42820992	.	+	.	transcript_id "DNTX_00028811";gene_id "XLOC_003415";exon_number "5"
chr10	StringTie	exon	42822062	42822184	.	+	.	transcript_id "DNTX_00028811";gene_id "XLOC_003415";exon_number "6"
chr10	StringTie	exon	42823118	42823265	.	+	.	transcript_id "DNTX_00028811";gene_id "XLOC_003415";exon_number "7"
chr10	StringTie	exon	42823609	42823784	.	+	.	transcript_id "DNTX_00028811";gene_id "XLOC_003415";exon_number "8"
chr10	StringTie	exon	42830261	42830422	.	+	.	transcript_id "DNTX_00028811";gene_id "XLOC_003415";exon_number "9"
chr10	StringTie	exon	42830866	42834811	.	+	.	transcript_id "DNTX_00028811";gene_id "XLOC_003415";exon_number "10"
chr10	StringTie	transcript	43077027	43130351	.	+	.	transcript_id "DNTX_00028812";gene_id "XLOC_003416";oId "Retina_Adult.Tissue_00141078";class_code "=";tss_id "TSS14219";gene_name "RET";cmp_ref "ENST00000355710.7"
chr10	StringTie	exon	43077027	43077331	.	+	.	transcript_id "DNTX_00028812";gene_id "XLOC_003416";exon_number "1"
chr10	StringTie	exon	43100459	43100722	.	+	.	transcript_id "DNTX_00028812";gene_id "XLOC_003416";exon_number "2"
chr10	StringTie	exon	43102342	43102629	.	+	.	transcript_id "DNTX_00028812";gene_id "XLOC_003416";exon_number "3"
chr10	StringTie	exon	43104952	43105193	.	+	.	transcript_id "DNTX_00028812";gene_id "XLOC_003416";exon_number "4"
chr10	StringTie	exon	43106376	43106571	.	+	.	transcript_id "DNTX_00028812";gene_id "XLOC_003416";exon_number "5"
chr10	StringTie	exon	43109031	43109230	.	+	.	transcript_id "DNTX_00028812";gene_id "XLOC_003416";exon_number "6"
chr10	StringTie	exon	43111207	43111465	.	+	.	transcript_id "DNTX_00028812";gene_id "XLOC_003416";exon_number "7"
chr10	StringTie	exon	43112099	43112224	.	+	.	transcript_id "DNTX_00028812";gene_id "XLOC_003416";exon_number "8"
chr10	StringTie	exon	43112853	43112963	.	+	.	transcript_id "DNTX_00028812";gene_id "XLOC_003416";exon_number "9"
chr10	StringTie	exon	43113556	43113675	.	+	.	transcript_id "DNTX_00028812";gene_id "XLOC_003416";exon_number "10"
chr10	StringTie	exon	43114480	43114736	.	+	.	transcript_id "DNTX_00028812";gene_id "XLOC_003416";exon_number "11"
chr10	StringTie	exon	43116584	43116731	.	+	.	transcript_id "DNTX_00028812";gene_id "XLOC_003416";exon_number "12"
chr10	StringTie	exon	43118373	43118480	.	+	.	transcript_id "DNTX_00028812";gene_id "XLOC_003416";exon_number "13"
chr10	StringTie	exon	43119531	43119745	.	+	.	transcript_id "DNTX_00028812";gene_id "XLOC_003416";exon_number "14"
chr10	StringTie	exon	43120081	43120203	.	+	.	transcript_id "DNTX_00028812";gene_id "XLOC_003416";exon_number "15"
chr10	StringTie	exon	43121946	43122016	.	+	.	transcript_id "DNTX_00028812";gene_id "XLOC_003416";exon_number "16"
chr10	StringTie	exon	43123671	43123808	.	+	.	transcript_id "DNTX_00028812";gene_id "XLOC_003416";exon_number "17"
chr10	StringTie	exon	43124883	43124982	.	+	.	transcript_id "DNTX_00028812";gene_id "XLOC_003416";exon_number "18"
chr10	StringTie	exon	43126575	43126722	.	+	.	transcript_id "DNTX_00028812";gene_id "XLOC_003416";exon_number "19"
chr10	StringTie	exon	43128112	43130351	.	+	.	transcript_id "DNTX_00028812";gene_id "XLOC_003416";exon_number "20"
chr10	StringTie	transcript	43077079	43127504	.	+	.	transcript_id "DNTX_00028813";gene_id "XLOC_003416";oId "Retina_Adult.Tissue_00141079";class_code "=";tss_id "TSS14219";gene_name "RET";cmp_ref "ENST00000340058.5"
chr10	StringTie	exon	43077079	43077331	.	+	.	transcript_id "DNTX_00028813";gene_id "XLOC_003416";exon_number "1"
chr10	StringTie	exon	43100459	43100722	.	+	.	transcript_id "DNTX_00028813";gene_id "XLOC_003416";exon_number "2"
chr10	StringTie	exon	43102342	43102629	.	+	.	transcript_id "DNTX_00028813";gene_id "XLOC_003416";exon_number "3"
chr10	StringTie	exon	43104952	43105193	.	+	.	transcript_id "DNTX_00028813";gene_id "XLOC_003416";exon_number "4"
chr10	StringTie	exon	43106376	43106571	.	+	.	transcript_id "DNTX_00028813";gene_id "XLOC_003416";exon_number "5"
chr10	StringTie	exon	43109031	43109230	.	+	.	transcript_id "DNTX_00028813";gene_id "XLOC_003416";exon_number "6"
chr10	StringTie	exon	43111207	43111465	.	+	.	transcript_id "DNTX_00028813";gene_id "XLOC_003416";exon_number "7"
chr10	StringTie	exon	43112099	43112224	.	+	.	transcript_id "DNTX_00028813";gene_id "XLOC_003416";exon_number "8"
chr10	StringTie	exon	43112853	43112963	.	+	.	transcript_id "DNTX_00028813";gene_id "XLOC_003416";exon_number "9"
chr10	StringTie	exon	43113556	43113675	.	+	.	transcript_id "DNTX_00028813";gene_id "XLOC_003416";exon_number "10"
chr10	StringTie	exon	43114480	43114736	.	+	.	transcript_id "DNTX_00028813";gene_id "XLOC_003416";exon_number "11"
chr10	StringTie	exon	43116584	43116731	.	+	.	transcript_id "DNTX_00028813";gene_id "XLOC_003416";exon_number "12"
chr10	StringTie	exon	43118373	43118480	.	+	.	transcript_id "DNTX_00028813";gene_id "XLOC_003416";exon_number "13"
chr10	StringTie	exon	43119531	43119745	.	+	.	transcript_id "DNTX_00028813";gene_id "XLOC_003416";exon_number "14"
chr10	StringTie	exon	43120081	43120203	.	+	.	transcript_id "DNTX_00028813";gene_id "XLOC_003416";exon_number "15"
chr10	StringTie	exon	43121946	43122016	.	+	.	transcript_id "DNTX_00028813";gene_id "XLOC_003416";exon_number "16"
chr10	StringTie	exon	43123671	43123808	.	+	.	transcript_id "DNTX_00028813";gene_id "XLOC_003416";exon_number "17"
chr10	StringTie	exon	43124883	43124982	.	+	.	transcript_id "DNTX_00028813";gene_id "XLOC_003416";exon_number "18"
chr10	StringTie	exon	43126575	43127504	.	+	.	transcript_id "DNTX_00028813";gene_id "XLOC_003416";exon_number "19"
chr10	StringTie	transcript	43138209	43185308	.	+	.	transcript_id "DNTX_00027579";gene_id "XLOC_003417";oId "Brain-Amygdala_00048114";class_code "j";tss_id "TSS14220";gene_name "CSGALNACT2";cmp_ref "ENST00000374466.3"
chr10	StringTie	exon	43138209	43138567	.	+	.	transcript_id "DNTX_00027579";gene_id "XLOC_003417";exon_number "1"
chr10	StringTie	exon	43154897	43155810	.	+	.	transcript_id "DNTX_00027579";gene_id "XLOC_003417";exon_number "2"
chr10	StringTie	exon	43158715	43158931	.	+	.	transcript_id "DNTX_00027579";gene_id "XLOC_003417";exon_number "3"
chr10	StringTie	exon	43160494	43160595	.	+	.	transcript_id "DNTX_00027579";gene_id "XLOC_003417";exon_number "4"
chr10	StringTie	exon	43162200	43164044	.	+	.	transcript_id "DNTX_00027579";gene_id "XLOC_003417";exon_number "5"
chr10	StringTie	exon	43167004	43167098	.	+	.	transcript_id "DNTX_00027579";gene_id "XLOC_003417";exon_number "6"
chr10	StringTie	exon	43175951	43176032	.	+	.	transcript_id "DNTX_00027579";gene_id "XLOC_003417";exon_number "7"
chr10	StringTie	exon	43183250	43185308	.	+	.	transcript_id "DNTX_00027579";gene_id "XLOC_003417";exon_number "8"
chr10	StringTie	transcript	43138458	43158889	.	+	.	transcript_id "DNTX_00033136";gene_id "XLOC_003417";oId "Cornea_Fetal.Tissue_00020076";class_code "c";tss_id "TSS14222";contained_in "DNTX_00031649";gene_name "CSGALNACT2";cmp_ref "ENST00000374466.3"
chr10	StringTie	exon	43138458	43138567	.	+	.	transcript_id "DNTX_00033136";gene_id "XLOC_003417";exon_number "1"
chr10	StringTie	exon	43154897	43155810	.	+	.	transcript_id "DNTX_00033136";gene_id "XLOC_003417";exon_number "2"
chr10	StringTie	exon	43158715	43158889	.	+	.	transcript_id "DNTX_00033136";gene_id "XLOC_003417";exon_number "3"
chr10	StringTie	transcript	43138486	43185308	.	+	.	transcript_id "DNTX_00027580";gene_id "XLOC_003417";oId "Retina_Fetal.Tissue_00125736";class_code "m";tss_id "TSS14222";gene_name "CSGALNACT2";cmp_ref "ENST00000374466.3"
chr10	StringTie	exon	43138486	43155810	.	+	.	transcript_id "DNTX_00027580";gene_id "XLOC_003417";exon_number "1"
chr10	StringTie	exon	43158715	43158931	.	+	.	transcript_id "DNTX_00027580";gene_id "XLOC_003417";exon_number "2"
chr10	StringTie	exon	43160494	43160595	.	+	.	transcript_id "DNTX_00027580";gene_id "XLOC_003417";exon_number "3"
chr10	StringTie	exon	43163866	43164044	.	+	.	transcript_id "DNTX_00027580";gene_id "XLOC_003417";exon_number "4"
chr10	StringTie	exon	43167004	43167098	.	+	.	transcript_id "DNTX_00027580";gene_id "XLOC_003417";exon_number "5"
chr10	StringTie	exon	43175951	43176032	.	+	.	transcript_id "DNTX_00027580";gene_id "XLOC_003417";exon_number "6"
chr10	StringTie	exon	43183250	43185308	.	+	.	transcript_id "DNTX_00027580";gene_id "XLOC_003417";exon_number "7"
chr10	StringTie	transcript	43138486	43185308	.	+	.	transcript_id "DNTX_00026631";gene_id "XLOC_003417";oId "Pancreas_00037671";class_code "=";tss_id "TSS14222";gene_name "CSGALNACT2";cmp_ref "ENST00000374466.3"
chr10	StringTie	exon	43138486	43138567	.	+	.	transcript_id "DNTX_00026631";gene_id "XLOC_003417";exon_number "1"
chr10	StringTie	exon	43154897	43155810	.	+	.	transcript_id "DNTX_00026631";gene_id "XLOC_003417";exon_number "2"
chr10	StringTie	exon	43158715	43158931	.	+	.	transcript_id "DNTX_00026631";gene_id "XLOC_003417";exon_number "3"
chr10	StringTie	exon	43160494	43160595	.	+	.	transcript_id "DNTX_00026631";gene_id "XLOC_003417";exon_number "4"
chr10	StringTie	exon	43163866	43164044	.	+	.	transcript_id "DNTX_00026631";gene_id "XLOC_003417";exon_number "5"
chr10	StringTie	exon	43167004	43167098	.	+	.	transcript_id "DNTX_00026631";gene_id "XLOC_003417";exon_number "6"
chr10	StringTie	exon	43175951	43176032	.	+	.	transcript_id "DNTX_00026631";gene_id "XLOC_003417";exon_number "7"
chr10	StringTie	exon	43183250	43185308	.	+	.	transcript_id "DNTX_00026631";gene_id "XLOC_003417";exon_number "8"
chr10	StringTie	transcript	43153205	43185308	.	+	.	transcript_id "DNTX_00029994";gene_id "XLOC_003417";oId "Retina_Fetal.Tissue_00125737";class_code "j";tss_id "TSS14223";gene_name "CSGALNACT2";cmp_ref "ENST00000374466.3"
chr10	StringTie	exon	43153205	43155810	.	+	.	transcript_id "DNTX_00029994";gene_id "XLOC_003417";exon_number "1"
chr10	StringTie	exon	43158715	43158931	.	+	.	transcript_id "DNTX_00029994";gene_id "XLOC_003417";exon_number "2"
chr10	StringTie	exon	43160494	43160595	.	+	.	transcript_id "DNTX_00029994";gene_id "XLOC_003417";exon_number "3"
chr10	StringTie	exon	43162200	43164044	.	+	.	transcript_id "DNTX_00029994";gene_id "XLOC_003417";exon_number "4"
chr10	StringTie	exon	43167004	43167098	.	+	.	transcript_id "DNTX_00029994";gene_id "XLOC_003417";exon_number "5"
chr10	StringTie	exon	43175951	43176032	.	+	.	transcript_id "DNTX_00029994";gene_id "XLOC_003417";exon_number "6"
chr10	StringTie	exon	43183250	43185308	.	+	.	transcript_id "DNTX_00029994";gene_id "XLOC_003417";exon_number "7"
chr10	StringTie	transcript	43159809	43185308	.	+	.	transcript_id "DNTX_00027581";gene_id "XLOC_003417";oId "Pituitary_00053238";class_code "n";tss_id "TSS14225";gene_name "CSGALNACT2";cmp_ref "ENST00000374466.3"
chr10	StringTie	exon	43159809	43164044	.	+	.	transcript_id "DNTX_00027581";gene_id "XLOC_003417";exon_number "1"
chr10	StringTie	exon	43167004	43167098	.	+	.	transcript_id "DNTX_00027581";gene_id "XLOC_003417";exon_number "2"
chr10	StringTie	exon	43175951	43176032	.	+	.	transcript_id "DNTX_00027581";gene_id "XLOC_003417";exon_number "3"
chr10	StringTie	exon	43183250	43185308	.	+	.	transcript_id "DNTX_00027581";gene_id "XLOC_003417";exon_number "4"
chr10	StringTie	transcript	43160516	43164020	.	+	.	transcript_id "DNTX_00033137";gene_id "XLOC_003417";oId "Cornea_Fetal.Tissue_00020077";class_code "c";tss_id "TSS14226";contained_in "DNTX_00026631";gene_name "CSGALNACT2";cmp_ref "ENST00000374466.3"
chr10	StringTie	exon	43160516	43160595	.	+	.	transcript_id "DNTX_00033137";gene_id "XLOC_003417";exon_number "1"
chr10	StringTie	exon	43163866	43164020	.	+	.	transcript_id "DNTX_00033137";gene_id "XLOC_003417";exon_number "2"
chr10	StringTie	transcript	43420738	43422100	.	+	.	transcript_id "DNTX_00027582";gene_id "XLOC_003419";oId "RPE_Fetal.Tissue_00072145";class_code "=";tss_id "TSS14228";gene_name "RP11-517P14.2";cmp_ref "ENST00000442526.2"
chr10	StringTie	exon	43420738	43421066	.	+	.	transcript_id "DNTX_00027582";gene_id "XLOC_003419";exon_number "1"
chr10	StringTie	exon	43421670	43422100	.	+	.	transcript_id "DNTX_00027582";gene_id "XLOC_003419";exon_number "2"
chr10	StringTie	transcript	43437126	43483179	.	+	.	transcript_id "DNTX_00028814";gene_id "XLOC_003420";oId "Retina_Adult.Tissue_00144290";class_code "=";tss_id "TSS14229";gene_name "ZNF487";cmp_ref "ENST00000437590.2"
chr10	StringTie	exon	43437126	43437262	.	+	.	transcript_id "DNTX_00028814";gene_id "XLOC_003420";exon_number "1"
chr10	StringTie	exon	43475721	43475847	.	+	.	transcript_id "DNTX_00028814";gene_id "XLOC_003420";exon_number "2"
chr10	StringTie	exon	43476107	43476202	.	+	.	transcript_id "DNTX_00028814";gene_id "XLOC_003420";exon_number "3"
chr10	StringTie	exon	43481429	43483179	.	+	.	transcript_id "DNTX_00028814";gene_id "XLOC_003420";exon_number "4"
chr10	StringTie	transcript	43437148	43454532	.	+	.	transcript_id "DNTX_00028815";gene_id "XLOC_003420";oId "Retina_Adult.Tissue_00141091";class_code "=";tss_id "TSS14229";gene_name "ZNF487";cmp_ref "ENST00000490208.1"
chr10	StringTie	exon	43437148	43437262	.	+	.	transcript_id "DNTX_00028815";gene_id "XLOC_003420";exon_number "1"
chr10	StringTie	exon	43454065	43454532	.	+	.	transcript_id "DNTX_00028815";gene_id "XLOC_003420";exon_number "2"
chr10	StringTie	transcript	43606407	43617903	.	+	.	transcript_id "DNTX_00026632";gene_id "XLOC_003422";oId "Pancreas_00037681";class_code "=";tss_id "TSS14232";gene_name "ZNF485";cmp_ref "ENST00000361807.7"
chr10	StringTie	exon	43606407	43606546	.	+	.	transcript_id "DNTX_00026632";gene_id "XLOC_003422";exon_number "1"
chr10	StringTie	exon	43606997	43607074	.	+	.	transcript_id "DNTX_00026632";gene_id "XLOC_003422";exon_number "2"
chr10	StringTie	exon	43608614	43608740	.	+	.	transcript_id "DNTX_00026632";gene_id "XLOC_003422";exon_number "3"
chr10	StringTie	exon	43609255	43609350	.	+	.	transcript_id "DNTX_00026632";gene_id "XLOC_003422";exon_number "4"
chr10	StringTie	exon	43616291	43617903	.	+	.	transcript_id "DNTX_00026632";gene_id "XLOC_003422";exon_number "5"
chr10	StringTie	transcript	43787117	43787558	.	+	.	transcript_id "DNTX_00035406";gene_id "XLOC_003424";oId "Retina_Fetal.Tissue_00142842";class_code "u";tss_id "TSS14234";gene_name "RP11-272J7.5"
chr10	StringTie	exon	43787117	43787558	.	+	.	transcript_id "DNTX_00035406";gene_id "XLOC_003424";exon_number "1"
chr10	StringTie	transcript	44911200	44937002	.	+	.	transcript_id "DNTX_00027583";gene_id "XLOC_003426";oId "RPE_Fetal.Tissue_00072153";class_code "=";tss_id "TSS14237";gene_name "TMEM72";cmp_ref "ENST00000389583.4"
chr10	StringTie	exon	44911200	44911582	.	+	.	transcript_id "DNTX_00027583";gene_id "XLOC_003426";exon_number "1"
chr10	StringTie	exon	44927921	44927987	.	+	.	transcript_id "DNTX_00027583";gene_id "XLOC_003426";exon_number "2"
chr10	StringTie	exon	44931998	44932069	.	+	.	transcript_id "DNTX_00027583";gene_id "XLOC_003426";exon_number "3"
chr10	StringTie	exon	44933637	44933776	.	+	.	transcript_id "DNTX_00027583";gene_id "XLOC_003426";exon_number "4"
chr10	StringTie	exon	44934656	44937002	.	+	.	transcript_id "DNTX_00027583";gene_id "XLOC_003426";exon_number "5"
chr10	StringTie	transcript	44959394	45005319	.	+	.	transcript_id "DNTX_00035407";gene_id "XLOC_003427";oId "Retina_Fetal.Tissue_00129123";class_code "j";tss_id "TSS14242";gene_name "RASSF4";cmp_ref "ENST00000340258.9"
chr10	StringTie	exon	44959394	44959866	.	+	.	transcript_id "DNTX_00035407";gene_id "XLOC_003427";exon_number "1"
chr10	StringTie	exon	44970165	44970264	.	+	.	transcript_id "DNTX_00035407";gene_id "XLOC_003427";exon_number "2"
chr10	StringTie	exon	44971773	44971848	.	+	.	transcript_id "DNTX_00035407";gene_id "XLOC_003427";exon_number "3"
chr10	StringTie	exon	44984022	44984113	.	+	.	transcript_id "DNTX_00035407";gene_id "XLOC_003427";exon_number "4"
chr10	StringTie	exon	44984813	44984970	.	+	.	transcript_id "DNTX_00035407";gene_id "XLOC_003427";exon_number "5"
chr10	StringTie	exon	44989274	44989375	.	+	.	transcript_id "DNTX_00035407";gene_id "XLOC_003427";exon_number "6"
chr10	StringTie	exon	44989670	44989721	.	+	.	transcript_id "DNTX_00035407";gene_id "XLOC_003427";exon_number "7"
chr10	StringTie	exon	44990948	44991069	.	+	.	transcript_id "DNTX_00035407";gene_id "XLOC_003427";exon_number "8"
chr10	StringTie	exon	44991905	44992002	.	+	.	transcript_id "DNTX_00035407";gene_id "XLOC_003427";exon_number "9"
chr10	StringTie	exon	45003280	45005319	.	+	.	transcript_id "DNTX_00035407";gene_id "XLOC_003427";exon_number "10"
chr10	StringTie	transcript	44959407	44994707	.	+	.	transcript_id "DNTX_00026633";gene_id "XLOC_003427";oId "Pancreas_00037693";class_code "=";tss_id "TSS14242";gene_name "RASSF4";cmp_ref "ENST00000489171.5"
chr10	StringTie	exon	44959407	44959866	.	+	.	transcript_id "DNTX_00026633";gene_id "XLOC_003427";exon_number "1"
chr10	StringTie	exon	44970165	44971848	.	+	.	transcript_id "DNTX_00026633";gene_id "XLOC_003427";exon_number "2"
chr10	StringTie	exon	44982521	44982663	.	+	.	transcript_id "DNTX_00026633";gene_id "XLOC_003427";exon_number "3"
chr10	StringTie	exon	44984022	44984113	.	+	.	transcript_id "DNTX_00026633";gene_id "XLOC_003427";exon_number "4"
chr10	StringTie	exon	44984813	44984970	.	+	.	transcript_id "DNTX_00026633";gene_id "XLOC_003427";exon_number "5"
chr10	StringTie	exon	44989274	44989375	.	+	.	transcript_id "DNTX_00026633";gene_id "XLOC_003427";exon_number "6"
chr10	StringTie	exon	44989670	44989721	.	+	.	transcript_id "DNTX_00026633";gene_id "XLOC_003427";exon_number "7"
chr10	StringTie	exon	44990948	44991069	.	+	.	transcript_id "DNTX_00026633";gene_id "XLOC_003427";exon_number "8"
chr10	StringTie	exon	44991905	44992002	.	+	.	transcript_id "DNTX_00026633";gene_id "XLOC_003427";exon_number "9"
chr10	StringTie	exon	44993269	44994707	.	+	.	transcript_id "DNTX_00026633";gene_id "XLOC_003427";exon_number "10"
chr10	StringTie	transcript	44959745	44994707	.	+	.	transcript_id "DNTX_00029626";gene_id "XLOC_003427";oId "Brain-Hypothalamus_00044926";class_code "m";tss_id "TSS14243";gene_name "RASSF4";cmp_ref "ENST00000340258.9"
chr10	StringTie	exon	44959745	44959866	.	+	.	transcript_id "DNTX_00029626";gene_id "XLOC_003427";exon_number "1"
chr10	StringTie	exon	44970165	44970264	.	+	.	transcript_id "DNTX_00029626";gene_id "XLOC_003427";exon_number "2"
chr10	StringTie	exon	44971773	44971848	.	+	.	transcript_id "DNTX_00029626";gene_id "XLOC_003427";exon_number "3"
chr10	StringTie	exon	44982521	44982663	.	+	.	transcript_id "DNTX_00029626";gene_id "XLOC_003427";exon_number "4"
chr10	StringTie	exon	44984022	44984113	.	+	.	transcript_id "DNTX_00029626";gene_id "XLOC_003427";exon_number "5"
chr10	StringTie	exon	44984813	44984970	.	+	.	transcript_id "DNTX_00029626";gene_id "XLOC_003427";exon_number "6"
chr10	StringTie	exon	44989274	44989375	.	+	.	transcript_id "DNTX_00029626";gene_id "XLOC_003427";exon_number "7"
chr10	StringTie	exon	44989670	44989721	.	+	.	transcript_id "DNTX_00029626";gene_id "XLOC_003427";exon_number "8"
chr10	StringTie	exon	44990948	44991069	.	+	.	transcript_id "DNTX_00029626";gene_id "XLOC_003427";exon_number "9"
chr10	StringTie	exon	44991905	44994707	.	+	.	transcript_id "DNTX_00029626";gene_id "XLOC_003427";exon_number "10"
chr10	StringTie	transcript	44959771	44996060	.	+	.	transcript_id "DNTX_00035408";gene_id "XLOC_003427";oId "Retina_Fetal.Tissue_00125743";class_code "j";tss_id "TSS14243";gene_name "RASSF4";cmp_ref "ENST00000340258.9"
chr10	StringTie	exon	44959771	44959866	.	+	.	transcript_id "DNTX_00035408";gene_id "XLOC_003427";exon_number "1"
chr10	StringTie	exon	44970165	44970264	.	+	.	transcript_id "DNTX_00035408";gene_id "XLOC_003427";exon_number "2"
chr10	StringTie	exon	44971773	44971848	.	+	.	transcript_id "DNTX_00035408";gene_id "XLOC_003427";exon_number "3"
chr10	StringTie	exon	44984022	44984113	.	+	.	transcript_id "DNTX_00035408";gene_id "XLOC_003427";exon_number "4"
chr10	StringTie	exon	44984813	44984970	.	+	.	transcript_id "DNTX_00035408";gene_id "XLOC_003427";exon_number "5"
chr10	StringTie	exon	44989274	44989375	.	+	.	transcript_id "DNTX_00035408";gene_id "XLOC_003427";exon_number "6"
chr10	StringTie	exon	44989670	44989721	.	+	.	transcript_id "DNTX_00035408";gene_id "XLOC_003427";exon_number "7"
chr10	StringTie	exon	44990948	44991069	.	+	.	transcript_id "DNTX_00035408";gene_id "XLOC_003427";exon_number "8"
chr10	StringTie	exon	44991905	44992002	.	+	.	transcript_id "DNTX_00035408";gene_id "XLOC_003427";exon_number "9"
chr10	StringTie	exon	44993269	44996060	.	+	.	transcript_id "DNTX_00035408";gene_id "XLOC_003427";exon_number "10"
chr10	StringTie	transcript	44959788	44984113	.	+	.	transcript_id "DNTX_00027584";gene_id "XLOC_003427";oId "Retina_Fetal.Tissue_00125744";class_code "c";tss_id "TSS14243";contained_in "DNTX_00029626";gene_name "RASSF4";cmp_ref "ENST00000340258.9"
chr10	StringTie	exon	44959788	44959866	.	+	.	transcript_id "DNTX_00027584";gene_id "XLOC_003427";exon_number "1"
chr10	StringTie	exon	44970165	44970264	.	+	.	transcript_id "DNTX_00027584";gene_id "XLOC_003427";exon_number "2"
chr10	StringTie	exon	44971773	44971848	.	+	.	transcript_id "DNTX_00027584";gene_id "XLOC_003427";exon_number "3"
chr10	StringTie	exon	44982521	44982663	.	+	.	transcript_id "DNTX_00027584";gene_id "XLOC_003427";exon_number "4"
chr10	StringTie	exon	44984022	44984113	.	+	.	transcript_id "DNTX_00027584";gene_id "XLOC_003427";exon_number "5"
chr10	StringTie	transcript	44959792	44994707	.	+	.	transcript_id "DNTX_00030898";gene_id "XLOC_003427";oId "Brain-CerebellarHemisphere_00053684";class_code "j";tss_id "TSS14243";gene_name "RASSF4";cmp_ref "ENST00000340258.9"
chr10	StringTie	exon	44959792	44959866	.	+	.	transcript_id "DNTX_00030898";gene_id "XLOC_003427";exon_number "1"
chr10	StringTie	exon	44970165	44970264	.	+	.	transcript_id "DNTX_00030898";gene_id "XLOC_003427";exon_number "2"
chr10	StringTie	exon	44971773	44971848	.	+	.	transcript_id "DNTX_00030898";gene_id "XLOC_003427";exon_number "3"
chr10	StringTie	exon	44982521	44982663	.	+	.	transcript_id "DNTX_00030898";gene_id "XLOC_003427";exon_number "4"
chr10	StringTie	exon	44983941	44984113	.	+	.	transcript_id "DNTX_00030898";gene_id "XLOC_003427";exon_number "5"
chr10	StringTie	exon	44984813	44984970	.	+	.	transcript_id "DNTX_00030898";gene_id "XLOC_003427";exon_number "6"
chr10	StringTie	exon	44989274	44989375	.	+	.	transcript_id "DNTX_00030898";gene_id "XLOC_003427";exon_number "7"
chr10	StringTie	exon	44989670	44989721	.	+	.	transcript_id "DNTX_00030898";gene_id "XLOC_003427";exon_number "8"
chr10	StringTie	exon	44990948	44991069	.	+	.	transcript_id "DNTX_00030898";gene_id "XLOC_003427";exon_number "9"
chr10	StringTie	exon	44991905	44994707	.	+	.	transcript_id "DNTX_00030898";gene_id "XLOC_003427";exon_number "10"
chr10	StringTie	transcript	44959792	44995891	.	+	.	transcript_id "DNTX_00026634";gene_id "XLOC_003427";oId "Pancreas_00037694";class_code "=";tss_id "TSS14243";gene_name "RASSF4";cmp_ref "ENST00000340258.9"
chr10	StringTie	exon	44959792	44959866	.	+	.	transcript_id "DNTX_00026634";gene_id "XLOC_003427";exon_number "1"
chr10	StringTie	exon	44970165	44970264	.	+	.	transcript_id "DNTX_00026634";gene_id "XLOC_003427";exon_number "2"
chr10	StringTie	exon	44971773	44971848	.	+	.	transcript_id "DNTX_00026634";gene_id "XLOC_003427";exon_number "3"
chr10	StringTie	exon	44982521	44982663	.	+	.	transcript_id "DNTX_00026634";gene_id "XLOC_003427";exon_number "4"
chr10	StringTie	exon	44984022	44984113	.	+	.	transcript_id "DNTX_00026634";gene_id "XLOC_003427";exon_number "5"
chr10	StringTie	exon	44984813	44984970	.	+	.	transcript_id "DNTX_00026634";gene_id "XLOC_003427";exon_number "6"
chr10	StringTie	exon	44989274	44989375	.	+	.	transcript_id "DNTX_00026634";gene_id "XLOC_003427";exon_number "7"
chr10	StringTie	exon	44989670	44989721	.	+	.	transcript_id "DNTX_00026634";gene_id "XLOC_003427";exon_number "8"
chr10	StringTie	exon	44990948	44991069	.	+	.	transcript_id "DNTX_00026634";gene_id "XLOC_003427";exon_number "9"
chr10	StringTie	exon	44991905	44992002	.	+	.	transcript_id "DNTX_00026634";gene_id "XLOC_003427";exon_number "10"
chr10	StringTie	exon	44993269	44995891	.	+	.	transcript_id "DNTX_00026634";gene_id "XLOC_003427";exon_number "11"
chr10	StringTie	transcript	44959792	44997842	.	+	.	transcript_id "DNTX_00028816";gene_id "XLOC_003427";oId "Thyroid_00045839";class_code "j";tss_id "TSS14243";gene_name "RASSF4";cmp_ref "ENST00000340258.9"
chr10	StringTie	exon	44959792	44959866	.	+	.	transcript_id "DNTX_00028816";gene_id "XLOC_003427";exon_number "1"
chr10	StringTie	exon	44970165	44970264	.	+	.	transcript_id "DNTX_00028816";gene_id "XLOC_003427";exon_number "2"
chr10	StringTie	exon	44971773	44971848	.	+	.	transcript_id "DNTX_00028816";gene_id "XLOC_003427";exon_number "3"
chr10	StringTie	exon	44982521	44982663	.	+	.	transcript_id "DNTX_00028816";gene_id "XLOC_003427";exon_number "4"
chr10	StringTie	exon	44983941	44984113	.	+	.	transcript_id "DNTX_00028816";gene_id "XLOC_003427";exon_number "5"
chr10	StringTie	exon	44984813	44984970	.	+	.	transcript_id "DNTX_00028816";gene_id "XLOC_003427";exon_number "6"
chr10	StringTie	exon	44989274	44989375	.	+	.	transcript_id "DNTX_00028816";gene_id "XLOC_003427";exon_number "7"
chr10	StringTie	exon	44989670	44989721	.	+	.	transcript_id "DNTX_00028816";gene_id "XLOC_003427";exon_number "8"
chr10	StringTie	exon	44990948	44991069	.	+	.	transcript_id "DNTX_00028816";gene_id "XLOC_003427";exon_number "9"
chr10	StringTie	exon	44991905	44992002	.	+	.	transcript_id "DNTX_00028816";gene_id "XLOC_003427";exon_number "10"
chr10	StringTie	exon	44993269	44997842	.	+	.	transcript_id "DNTX_00028816";gene_id "XLOC_003427";exon_number "11"
chr10	StringTie	transcript	44959798	45005319	.	+	.	transcript_id "DNTX_00035409";gene_id "XLOC_003427";oId "Retina_Fetal.Tissue_00122607";class_code "j";tss_id "TSS14243";gene_name "RASSF4";cmp_ref "ENST00000340258.9"
chr10	StringTie	exon	44959798	44959866	.	+	.	transcript_id "DNTX_00035409";gene_id "XLOC_003427";exon_number "1"
chr10	StringTie	exon	44970165	44970264	.	+	.	transcript_id "DNTX_00035409";gene_id "XLOC_003427";exon_number "2"
chr10	StringTie	exon	44971773	44971848	.	+	.	transcript_id "DNTX_00035409";gene_id "XLOC_003427";exon_number "3"
chr10	StringTie	exon	44982521	44982663	.	+	.	transcript_id "DNTX_00035409";gene_id "XLOC_003427";exon_number "4"
chr10	StringTie	exon	44984022	44984113	.	+	.	transcript_id "DNTX_00035409";gene_id "XLOC_003427";exon_number "5"
chr10	StringTie	exon	44984813	44984970	.	+	.	transcript_id "DNTX_00035409";gene_id "XLOC_003427";exon_number "6"
chr10	StringTie	exon	44989274	44989375	.	+	.	transcript_id "DNTX_00035409";gene_id "XLOC_003427";exon_number "7"
chr10	StringTie	exon	44989670	44989721	.	+	.	transcript_id "DNTX_00035409";gene_id "XLOC_003427";exon_number "8"
chr10	StringTie	exon	44990948	44991069	.	+	.	transcript_id "DNTX_00035409";gene_id "XLOC_003427";exon_number "9"
chr10	StringTie	exon	44991905	44992002	.	+	.	transcript_id "DNTX_00035409";gene_id "XLOC_003427";exon_number "10"
chr10	StringTie	exon	45003280	45005319	.	+	.	transcript_id "DNTX_00035409";gene_id "XLOC_003427";exon_number "11"
chr10	StringTie	transcript	44959806	44982583	.	+	.	transcript_id "DNTX_00029436";gene_id "XLOC_003427";oId "RPE_Adult.Tissue_00078204";class_code "c";tss_id "TSS14243";contained_in "DNTX_00035409";gene_name "RASSF4";cmp_ref "ENST00000340258.9"
chr10	StringTie	exon	44959806	44959866	.	+	.	transcript_id "DNTX_00029436";gene_id "XLOC_003427";exon_number "1"
chr10	StringTie	exon	44970165	44970264	.	+	.	transcript_id "DNTX_00029436";gene_id "XLOC_003427";exon_number "2"
chr10	StringTie	exon	44971773	44971848	.	+	.	transcript_id "DNTX_00029436";gene_id "XLOC_003427";exon_number "3"
chr10	StringTie	exon	44982521	44982583	.	+	.	transcript_id "DNTX_00029436";gene_id "XLOC_003427";exon_number "4"
chr10	StringTie	transcript	44959831	44984113	.	+	.	transcript_id "DNTX_00027585";gene_id "XLOC_003427";oId "RPE_Fetal.Tissue_00072158";class_code "=";tss_id "TSS14243";contained_in "DNTX_00028816";gene_name "RASSF4";cmp_ref "ENST00000427758.5"
chr10	StringTie	exon	44959831	44959866	.	+	.	transcript_id "DNTX_00027585";gene_id "XLOC_003427";exon_number "1"
chr10	StringTie	exon	44970165	44970264	.	+	.	transcript_id "DNTX_00027585";gene_id "XLOC_003427";exon_number "2"
chr10	StringTie	exon	44971773	44971848	.	+	.	transcript_id "DNTX_00027585";gene_id "XLOC_003427";exon_number "3"
chr10	StringTie	exon	44982521	44982663	.	+	.	transcript_id "DNTX_00027585";gene_id "XLOC_003427";exon_number "4"
chr10	StringTie	exon	44983941	44984113	.	+	.	transcript_id "DNTX_00027585";gene_id "XLOC_003427";exon_number "5"
chr10	StringTie	transcript	44965511	44994707	.	+	.	transcript_id "DNTX_00028817";gene_id "XLOC_003427";oId "Retina_Adult.Tissue_00146519";class_code "j";tss_id "TSS14244";gene_name "RASSF4";cmp_ref "ENST00000340258.9"
chr10	StringTie	exon	44965511	44970264	.	+	.	transcript_id "DNTX_00028817";gene_id "XLOC_003427";exon_number "1"
chr10	StringTie	exon	44971773	44971848	.	+	.	transcript_id "DNTX_00028817";gene_id "XLOC_003427";exon_number "2"
chr10	StringTie	exon	44982521	44982663	.	+	.	transcript_id "DNTX_00028817";gene_id "XLOC_003427";exon_number "3"
chr10	StringTie	exon	44984022	44984113	.	+	.	transcript_id "DNTX_00028817";gene_id "XLOC_003427";exon_number "4"
chr10	StringTie	exon	44984813	44984970	.	+	.	transcript_id "DNTX_00028817";gene_id "XLOC_003427";exon_number "5"
chr10	StringTie	exon	44989274	44989375	.	+	.	transcript_id "DNTX_00028817";gene_id "XLOC_003427";exon_number "6"
chr10	StringTie	exon	44989670	44989721	.	+	.	transcript_id "DNTX_00028817";gene_id "XLOC_003427";exon_number "7"
chr10	StringTie	exon	44990948	44991069	.	+	.	transcript_id "DNTX_00028817";gene_id "XLOC_003427";exon_number "8"
chr10	StringTie	exon	44991905	44992002	.	+	.	transcript_id "DNTX_00028817";gene_id "XLOC_003427";exon_number "9"
chr10	StringTie	exon	44993269	44994707	.	+	.	transcript_id "DNTX_00028817";gene_id "XLOC_003427";exon_number "10"
chr10	StringTie	transcript	44970224	44996345	.	+	.	transcript_id "DNTX_00028818";gene_id "XLOC_003427";oId "Retina_Adult.Tissue_00148296";class_code "j";tss_id "TSS14245";gene_name "RASSF4";cmp_ref "ENST00000340258.9"
chr10	StringTie	exon	44970224	44970264	.	+	.	transcript_id "DNTX_00028818";gene_id "XLOC_003427";exon_number "1"
chr10	StringTie	exon	44971773	44971848	.	+	.	transcript_id "DNTX_00028818";gene_id "XLOC_003427";exon_number "2"
chr10	StringTie	exon	44982521	44982663	.	+	.	transcript_id "DNTX_00028818";gene_id "XLOC_003427";exon_number "3"
chr10	StringTie	exon	44984022	44984113	.	+	.	transcript_id "DNTX_00028818";gene_id "XLOC_003427";exon_number "4"
chr10	StringTie	exon	44984813	44984970	.	+	.	transcript_id "DNTX_00028818";gene_id "XLOC_003427";exon_number "5"
chr10	StringTie	exon	44989274	44989375	.	+	.	transcript_id "DNTX_00028818";gene_id "XLOC_003427";exon_number "6"
chr10	StringTie	exon	44989670	44989721	.	+	.	transcript_id "DNTX_00028818";gene_id "XLOC_003427";exon_number "7"
chr10	StringTie	exon	44990948	44991069	.	+	.	transcript_id "DNTX_00028818";gene_id "XLOC_003427";exon_number "8"
chr10	StringTie	exon	44991905	44996345	.	+	.	transcript_id "DNTX_00028818";gene_id "XLOC_003427";exon_number "9"
chr10	StringTie	transcript	44981039	44991960	.	+	.	transcript_id "DNTX_00030407";gene_id "XLOC_003427";oId "Adipose-Subcutaneous_00039559";class_code "=";tss_id "TSS14246";gene_name "RASSF4";cmp_ref "ENST00000465735.5"
chr10	StringTie	exon	44981039	44982663	.	+	.	transcript_id "DNTX_00030407";gene_id "XLOC_003427";exon_number "1"
chr10	StringTie	exon	44984022	44984113	.	+	.	transcript_id "DNTX_00030407";gene_id "XLOC_003427";exon_number "2"
chr10	StringTie	exon	44984813	44984970	.	+	.	transcript_id "DNTX_00030407";gene_id "XLOC_003427";exon_number "3"
chr10	StringTie	exon	44989274	44989375	.	+	.	transcript_id "DNTX_00030407";gene_id "XLOC_003427";exon_number "4"
chr10	StringTie	exon	44989670	44989721	.	+	.	transcript_id "DNTX_00030407";gene_id "XLOC_003427";exon_number "5"
chr10	StringTie	exon	44990948	44991069	.	+	.	transcript_id "DNTX_00030407";gene_id "XLOC_003427";exon_number "6"
chr10	StringTie	exon	44991905	44991960	.	+	.	transcript_id "DNTX_00030407";gene_id "XLOC_003427";exon_number "7"
chr10	StringTie	transcript	44983028	44991960	.	+	.	transcript_id "DNTX_00028819";gene_id "XLOC_003427";oId "Retina_Adult.Tissue_00141114";class_code "=";tss_id "TSS14247";gene_name "RASSF4";cmp_ref "ENST00000471941.5"
chr10	StringTie	exon	44983028	44984970	.	+	.	transcript_id "DNTX_00028819";gene_id "XLOC_003427";exon_number "1"
chr10	StringTie	exon	44989274	44989375	.	+	.	transcript_id "DNTX_00028819";gene_id "XLOC_003427";exon_number "2"
chr10	StringTie	exon	44989670	44989721	.	+	.	transcript_id "DNTX_00028819";gene_id "XLOC_003427";exon_number "3"
chr10	StringTie	exon	44990948	44991069	.	+	.	transcript_id "DNTX_00028819";gene_id "XLOC_003427";exon_number "4"
chr10	StringTie	exon	44991905	44991960	.	+	.	transcript_id "DNTX_00028819";gene_id "XLOC_003427";exon_number "5"
chr10	StringTie	transcript	44984876	44994707	.	+	.	transcript_id "DNTX_00035410";gene_id "XLOC_003427";oId "Retina_Fetal.Tissue_00162345";class_code "c";tss_id "TSS14248";contained_in "DNTX_00030405";gene_name "RASSF4";cmp_ref "ENST00000340258.9"
chr10	StringTie	exon	44984876	44984970	.	+	.	transcript_id "DNTX_00035410";gene_id "XLOC_003427";exon_number "1"
chr10	StringTie	exon	44989274	44989375	.	+	.	transcript_id "DNTX_00035410";gene_id "XLOC_003427";exon_number "2"
chr10	StringTie	exon	44989670	44989721	.	+	.	transcript_id "DNTX_00035410";gene_id "XLOC_003427";exon_number "3"
chr10	StringTie	exon	44990948	44991069	.	+	.	transcript_id "DNTX_00035410";gene_id "XLOC_003427";exon_number "4"
chr10	StringTie	exon	44991905	44992002	.	+	.	transcript_id "DNTX_00035410";gene_id "XLOC_003427";exon_number "5"
chr10	StringTie	exon	44993269	44994707	.	+	.	transcript_id "DNTX_00035410";gene_id "XLOC_003427";exon_number "6"
chr10	StringTie	transcript	44989274	44996229	.	+	.	transcript_id "DNTX_00035411";gene_id "XLOC_003427";oId "Retina_Fetal.Tissue_00127013";class_code "c";tss_id "TSS14249";contained_in "DNTX_00028816";gene_name "RASSF4";cmp_ref "ENST00000340258.9"
chr10	StringTie	exon	44989274	44989375	.	+	.	transcript_id "DNTX_00035411";gene_id "XLOC_003427";exon_number "1"
chr10	StringTie	exon	44989670	44989721	.	+	.	transcript_id "DNTX_00035411";gene_id "XLOC_003427";exon_number "2"
chr10	StringTie	exon	44990948	44991069	.	+	.	transcript_id "DNTX_00035411";gene_id "XLOC_003427";exon_number "3"
chr10	StringTie	exon	44991905	44992002	.	+	.	transcript_id "DNTX_00035411";gene_id "XLOC_003427";exon_number "4"
chr10	StringTie	exon	44993269	44996229	.	+	.	transcript_id "DNTX_00035411";gene_id "XLOC_003427";exon_number "5"
chr10	StringTie	transcript	44989333	44991343	.	+	.	transcript_id "DNTX_00028820";gene_id "XLOC_003427";oId "Retina_Adult.Tissue_00141115";class_code "=";tss_id "TSS14249";gene_name "RASSF4";cmp_ref "ENST00000484477.2"
chr10	StringTie	exon	44989333	44989375	.	+	.	transcript_id "DNTX_00028820";gene_id "XLOC_003427";exon_number "1"
chr10	StringTie	exon	44989670	44989721	.	+	.	transcript_id "DNTX_00028820";gene_id "XLOC_003427";exon_number "2"
chr10	StringTie	exon	44990948	44991343	.	+	.	transcript_id "DNTX_00028820";gene_id "XLOC_003427";exon_number "3"
chr10	StringTie	transcript	44989333	45005326	.	+	.	transcript_id "DNTX_00035412";gene_id "XLOC_003427";oId "Retina_Fetal.Tissue_00128133";class_code "j";tss_id "TSS14249";gene_name "RASSF4";cmp_ref "ENST00000340258.9"
chr10	StringTie	exon	44989333	44989375	.	+	.	transcript_id "DNTX_00035412";gene_id "XLOC_003427";exon_number "1"
chr10	StringTie	exon	44989670	44989721	.	+	.	transcript_id "DNTX_00035412";gene_id "XLOC_003427";exon_number "2"
chr10	StringTie	exon	44990948	44991069	.	+	.	transcript_id "DNTX_00035412";gene_id "XLOC_003427";exon_number "3"
chr10	StringTie	exon	44991905	44992002	.	+	.	transcript_id "DNTX_00035412";gene_id "XLOC_003427";exon_number "4"
chr10	StringTie	exon	45003280	45005326	.	+	.	transcript_id "DNTX_00035412";gene_id "XLOC_003427";exon_number "5"
chr10	StringTie	transcript	45000475	45005326	.	+	.	transcript_id "DNTX_00026635";gene_id "XLOC_003427";oId "Pancreas_00037704";class_code "=";tss_id "TSS14251";gene_name "ZNF22";cmp_ref "ENST00000298299.3"
chr10	StringTie	exon	45000475	45000978	.	+	.	transcript_id "DNTX_00026635";gene_id "XLOC_003427";exon_number "1"
chr10	StringTie	exon	45003280	45005326	.	+	.	transcript_id "DNTX_00026635";gene_id "XLOC_003427";exon_number "2"
chr10	StringTie	transcript	45003289	45005578	.	+	.	transcript_id "DNTX_00027586";gene_id "XLOC_003427";oId "RPE_Fetal.Tissue_00081803";class_code "o";tss_id "TSS14252";gene_name "ZNF22";cmp_ref "ENST00000298299.3"
chr10	StringTie	exon	45003289	45005578	.	+	.	transcript_id "DNTX_00027586";gene_id "XLOC_003427";exon_number "1"
chr10	StringTie	transcript	45374227	45446115	.	+	.	transcript_id "DNTX_00026637";gene_id "XLOC_003428";oId "Pancreas_00037707";class_code "=";tss_id "TSS14253";gene_name "ALOX5";cmp_ref "ENST00000374391.6"
chr10	StringTie	exon	45374227	45374429	.	+	.	transcript_id "DNTX_00026637";gene_id "XLOC_003428";exon_number "1"
chr10	StringTie	exon	45382483	45382681	.	+	.	transcript_id "DNTX_00026637";gene_id "XLOC_003428";exon_number "2"
chr10	StringTie	exon	45395855	45395936	.	+	.	transcript_id "DNTX_00026637";gene_id "XLOC_003428";exon_number "3"
chr10	StringTie	exon	45412191	45412313	.	+	.	transcript_id "DNTX_00026637";gene_id "XLOC_003428";exon_number "4"
chr10	StringTie	exon	45424041	45424147	.	+	.	transcript_id "DNTX_00026637";gene_id "XLOC_003428";exon_number "5"
chr10	StringTie	exon	45424960	45425132	.	+	.	transcript_id "DNTX_00026637";gene_id "XLOC_003428";exon_number "6"
chr10	StringTie	exon	45428618	45428764	.	+	.	transcript_id "DNTX_00026637";gene_id "XLOC_003428";exon_number "7"
chr10	StringTie	exon	45440430	45440633	.	+	.	transcript_id "DNTX_00026637";gene_id "XLOC_003428";exon_number "8"
chr10	StringTie	exon	45441344	45441430	.	+	.	transcript_id "DNTX_00026637";gene_id "XLOC_003428";exon_number "9"
chr10	StringTie	exon	45443038	45443216	.	+	.	transcript_id "DNTX_00026637";gene_id "XLOC_003428";exon_number "10"
chr10	StringTie	exon	45443416	45443537	.	+	.	transcript_id "DNTX_00026637";gene_id "XLOC_003428";exon_number "11"
chr10	StringTie	exon	45443728	45443828	.	+	.	transcript_id "DNTX_00026637";gene_id "XLOC_003428";exon_number "12"
chr10	StringTie	exon	45444116	45444286	.	+	.	transcript_id "DNTX_00026637";gene_id "XLOC_003428";exon_number "13"
chr10	StringTie	exon	45445508	45446115	.	+	.	transcript_id "DNTX_00026637";gene_id "XLOC_003428";exon_number "14"
chr10	StringTie	transcript	45622370	45622734	.	+	.	transcript_id "DNTX_00035413";gene_id "XLOC_003430";oId "Retina_Fetal.Tissue_00151093";class_code "i";tss_id "TSS14260";gene_name "ZFAND4";cmp_ref "ENST00000374366.7"
chr10	StringTie	exon	45622370	45622734	.	+	.	transcript_id "DNTX_00035413";gene_id "XLOC_003430";exon_number "1"
chr10	StringTie	transcript	45622531	45622742	.	+	.	transcript_id "DNTX_00035414";gene_id "XLOC_003430";oId "Retina_Fetal.Tissue_00150158";class_code "i";tss_id "TSS14261";contained_in "DNTX_00035413";gene_name "ZFAND4";cmp_ref "ENST00000374366.7"
chr10	StringTie	exon	45622531	45622742	.	+	.	transcript_id "DNTX_00035414";gene_id "XLOC_003430";exon_number "1"
chr10	StringTie	transcript	45678692	45700532	.	+	.	transcript_id "DNTX_00027587";gene_id "XLOC_003431";oId "RPE_Fetal.Tissue_00072166";class_code "=";tss_id "TSS14263";gene_name "CTGLF10P";cmp_ref "ENST00000454844.1"
chr10	StringTie	exon	45678692	45679040	.	+	.	transcript_id "DNTX_00027587";gene_id "XLOC_003431";exon_number "1"
chr10	StringTie	exon	45681772	45681840	.	+	.	transcript_id "DNTX_00027587";gene_id "XLOC_003431";exon_number "2"
chr10	StringTie	exon	45684486	45684520	.	+	.	transcript_id "DNTX_00027587";gene_id "XLOC_003431";exon_number "3"
chr10	StringTie	exon	45692059	45692158	.	+	.	transcript_id "DNTX_00027587";gene_id "XLOC_003431";exon_number "4"
chr10	StringTie	exon	45694748	45694783	.	+	.	transcript_id "DNTX_00027587";gene_id "XLOC_003431";exon_number "5"
chr10	StringTie	exon	45698065	45698116	.	+	.	transcript_id "DNTX_00027587";gene_id "XLOC_003431";exon_number "6"
chr10	StringTie	exon	45698756	45700532	.	+	.	transcript_id "DNTX_00027587";gene_id "XLOC_003431";exon_number "7"
chr10	StringTie	transcript	45679753	45700685	.	+	.	transcript_id "DNTX_00026641";gene_id "XLOC_003431";oId "Skin-NotSunExposedSuprapubic_00040850";class_code "j";tss_id "TSS14264";gene_name "CTGLF10P";cmp_ref "ENST00000454844.1"
chr10	StringTie	exon	45679753	45681840	.	+	.	transcript_id "DNTX_00026641";gene_id "XLOC_003431";exon_number "1"
chr10	StringTie	exon	45684486	45684520	.	+	.	transcript_id "DNTX_00026641";gene_id "XLOC_003431";exon_number "2"
chr10	StringTie	exon	45692059	45692158	.	+	.	transcript_id "DNTX_00026641";gene_id "XLOC_003431";exon_number "3"
chr10	StringTie	exon	45694748	45694783	.	+	.	transcript_id "DNTX_00026641";gene_id "XLOC_003431";exon_number "4"
chr10	StringTie	exon	45698065	45698116	.	+	.	transcript_id "DNTX_00026641";gene_id "XLOC_003431";exon_number "5"
chr10	StringTie	exon	45698756	45700685	.	+	.	transcript_id "DNTX_00026641";gene_id "XLOC_003431";exon_number "6"
chr10	StringTie	transcript	45727074	45792936	.	+	.	transcript_id "DNTX_00028821";gene_id "XLOC_003432";oId "Retina_Adult.Tissue_00144294";class_code "j";tss_id "TSS14265";gene_name "WASHC2C";cmp_ref "ENST00000336378.8"
chr10	StringTie	exon	45727074	45727320	.	+	.	transcript_id "DNTX_00028821";gene_id "XLOC_003432";exon_number "1"
chr10	StringTie	exon	45727417	45727539	.	+	.	transcript_id "DNTX_00028821";gene_id "XLOC_003432";exon_number "2"
chr10	StringTie	exon	45728862	45729026	.	+	.	transcript_id "DNTX_00028821";gene_id "XLOC_003432";exon_number "3"
chr10	StringTie	exon	45737983	45738045	.	+	.	transcript_id "DNTX_00028821";gene_id "XLOC_003432";exon_number "4"
chr10	StringTie	exon	45740073	45740246	.	+	.	transcript_id "DNTX_00028821";gene_id "XLOC_003432";exon_number "5"
chr10	StringTie	exon	45743390	45743483	.	+	.	transcript_id "DNTX_00028821";gene_id "XLOC_003432";exon_number "6"
chr10	StringTie	exon	45744821	45744882	.	+	.	transcript_id "DNTX_00028821";gene_id "XLOC_003432";exon_number "7"
chr10	StringTie	exon	45746600	45746647	.	+	.	transcript_id "DNTX_00028821";gene_id "XLOC_003432";exon_number "8"
chr10	StringTie	exon	45750096	45750206	.	+	.	transcript_id "DNTX_00028821";gene_id "XLOC_003432";exon_number "9"
chr10	StringTie	exon	45750751	45750838	.	+	.	transcript_id "DNTX_00028821";gene_id "XLOC_003432";exon_number "10"
chr10	StringTie	exon	45752588	45752706	.	+	.	transcript_id "DNTX_00028821";gene_id "XLOC_003432";exon_number "11"
chr10	StringTie	exon	45753180	45753237	.	+	.	transcript_id "DNTX_00028821";gene_id "XLOC_003432";exon_number "12"
chr10	StringTie	exon	45754486	45754545	.	+	.	transcript_id "DNTX_00028821";gene_id "XLOC_003432";exon_number "13"
chr10	StringTie	exon	45754936	45755115	.	+	.	transcript_id "DNTX_00028821";gene_id "XLOC_003432";exon_number "14"
chr10	StringTie	exon	45757012	45757139	.	+	.	transcript_id "DNTX_00028821";gene_id "XLOC_003432";exon_number "15"
chr10	StringTie	exon	45759315	45759401	.	+	.	transcript_id "DNTX_00028821";gene_id "XLOC_003432";exon_number "16"
chr10	StringTie	exon	45763388	45763489	.	+	.	transcript_id "DNTX_00028821";gene_id "XLOC_003432";exon_number "17"
chr10	StringTie	exon	45765679	45765810	.	+	.	transcript_id "DNTX_00028821";gene_id "XLOC_003432";exon_number "18"
chr10	StringTie	exon	45769449	45769618	.	+	.	transcript_id "DNTX_00028821";gene_id "XLOC_003432";exon_number "19"
chr10	StringTie	exon	45773256	45773358	.	+	.	transcript_id "DNTX_00028821";gene_id "XLOC_003432";exon_number "20"
chr10	StringTie	exon	45777273	45777425	.	+	.	transcript_id "DNTX_00028821";gene_id "XLOC_003432";exon_number "21"
chr10	StringTie	exon	45778953	45779135	.	+	.	transcript_id "DNTX_00028821";gene_id "XLOC_003432";exon_number "22"
chr10	StringTie	exon	45784565	45784693	.	+	.	transcript_id "DNTX_00028821";gene_id "XLOC_003432";exon_number "23"
chr10	StringTie	exon	45784821	45784901	.	+	.	transcript_id "DNTX_00028821";gene_id "XLOC_003432";exon_number "24"
chr10	StringTie	exon	45785509	45785631	.	+	.	transcript_id "DNTX_00028821";gene_id "XLOC_003432";exon_number "25"
chr10	StringTie	exon	45787035	45787247	.	+	.	transcript_id "DNTX_00028821";gene_id "XLOC_003432";exon_number "26"
chr10	StringTie	exon	45788871	45789491	.	+	.	transcript_id "DNTX_00028821";gene_id "XLOC_003432";exon_number "27"
chr10	StringTie	exon	45790356	45790533	.	+	.	transcript_id "DNTX_00028821";gene_id "XLOC_003432";exon_number "28"
chr10	StringTie	exon	45792261	45792936	.	+	.	transcript_id "DNTX_00028821";gene_id "XLOC_003432";exon_number "29"
chr10	StringTie	transcript	45727128	45792936	.	+	.	transcript_id "DNTX_00028822";gene_id "XLOC_003432";oId "Muscle-Skeletal_00037179";class_code "j";tss_id "TSS14265";gene_name "WASHC2C";cmp_ref "ENST00000336378.8"
chr10	StringTie	exon	45727128	45727320	.	+	.	transcript_id "DNTX_00028822";gene_id "XLOC_003432";exon_number "1"
chr10	StringTie	exon	45727417	45727539	.	+	.	transcript_id "DNTX_00028822";gene_id "XLOC_003432";exon_number "2"
chr10	StringTie	exon	45728862	45729026	.	+	.	transcript_id "DNTX_00028822";gene_id "XLOC_003432";exon_number "3"
chr10	StringTie	exon	45737983	45738045	.	+	.	transcript_id "DNTX_00028822";gene_id "XLOC_003432";exon_number "4"
chr10	StringTie	exon	45740073	45740246	.	+	.	transcript_id "DNTX_00028822";gene_id "XLOC_003432";exon_number "5"
chr10	StringTie	exon	45743390	45743483	.	+	.	transcript_id "DNTX_00028822";gene_id "XLOC_003432";exon_number "6"
chr10	StringTie	exon	45744821	45744882	.	+	.	transcript_id "DNTX_00028822";gene_id "XLOC_003432";exon_number "7"
chr10	StringTie	exon	45746600	45746647	.	+	.	transcript_id "DNTX_00028822";gene_id "XLOC_003432";exon_number "8"
chr10	StringTie	exon	45750096	45750206	.	+	.	transcript_id "DNTX_00028822";gene_id "XLOC_003432";exon_number "9"
chr10	StringTie	exon	45750751	45750838	.	+	.	transcript_id "DNTX_00028822";gene_id "XLOC_003432";exon_number "10"
chr10	StringTie	exon	45751482	45751553	.	+	.	transcript_id "DNTX_00028822";gene_id "XLOC_003432";exon_number "11"
chr10	StringTie	exon	45752588	45752706	.	+	.	transcript_id "DNTX_00028822";gene_id "XLOC_003432";exon_number "12"
chr10	StringTie	exon	45753180	45753237	.	+	.	transcript_id "DNTX_00028822";gene_id "XLOC_003432";exon_number "13"
chr10	StringTie	exon	45754486	45754545	.	+	.	transcript_id "DNTX_00028822";gene_id "XLOC_003432";exon_number "14"
chr10	StringTie	exon	45754936	45755113	.	+	.	transcript_id "DNTX_00028822";gene_id "XLOC_003432";exon_number "15"
chr10	StringTie	exon	45757010	45757139	.	+	.	transcript_id "DNTX_00028822";gene_id "XLOC_003432";exon_number "16"
chr10	StringTie	exon	45759315	45759401	.	+	.	transcript_id "DNTX_00028822";gene_id "XLOC_003432";exon_number "17"
chr10	StringTie	exon	45763388	45763489	.	+	.	transcript_id "DNTX_00028822";gene_id "XLOC_003432";exon_number "18"
chr10	StringTie	exon	45765679	45765810	.	+	.	transcript_id "DNTX_00028822";gene_id "XLOC_003432";exon_number "19"
chr10	StringTie	exon	45769449	45769618	.	+	.	transcript_id "DNTX_00028822";gene_id "XLOC_003432";exon_number "20"
chr10	StringTie	exon	45773256	45773358	.	+	.	transcript_id "DNTX_00028822";gene_id "XLOC_003432";exon_number "21"
chr10	StringTie	exon	45777273	45777425	.	+	.	transcript_id "DNTX_00028822";gene_id "XLOC_003432";exon_number "22"
chr10	StringTie	exon	45778953	45779135	.	+	.	transcript_id "DNTX_00028822";gene_id "XLOC_003432";exon_number "23"
chr10	StringTie	exon	45784565	45784693	.	+	.	transcript_id "DNTX_00028822";gene_id "XLOC_003432";exon_number "24"
chr10	StringTie	exon	45784821	45784901	.	+	.	transcript_id "DNTX_00028822";gene_id "XLOC_003432";exon_number "25"
chr10	StringTie	exon	45785509	45785631	.	+	.	transcript_id "DNTX_00028822";gene_id "XLOC_003432";exon_number "26"
chr10	StringTie	exon	45787035	45787247	.	+	.	transcript_id "DNTX_00028822";gene_id "XLOC_003432";exon_number "27"
chr10	StringTie	exon	45788871	45789491	.	+	.	transcript_id "DNTX_00028822";gene_id "XLOC_003432";exon_number "28"
chr10	StringTie	exon	45790356	45790533	.	+	.	transcript_id "DNTX_00028822";gene_id "XLOC_003432";exon_number "29"
chr10	StringTie	exon	45792261	45792936	.	+	.	transcript_id "DNTX_00028822";gene_id "XLOC_003432";exon_number "30"
chr10	StringTie	transcript	45727203	45792936	.	+	.	transcript_id "DNTX_00033138";gene_id "XLOC_003432";oId "Cornea_Fetal.Tissue_00018175";class_code "m";tss_id "TSS14266";gene_name "WASHC2C";cmp_ref "ENST00000336378.8"
chr10	StringTie	exon	45727203	45727539	.	+	.	transcript_id "DNTX_00033138";gene_id "XLOC_003432";exon_number "1"
chr10	StringTie	exon	45728862	45729026	.	+	.	transcript_id "DNTX_00033138";gene_id "XLOC_003432";exon_number "2"
chr10	StringTie	exon	45737983	45738045	.	+	.	transcript_id "DNTX_00033138";gene_id "XLOC_003432";exon_number "3"
chr10	StringTie	exon	45740073	45740246	.	+	.	transcript_id "DNTX_00033138";gene_id "XLOC_003432";exon_number "4"
chr10	StringTie	exon	45743390	45743483	.	+	.	transcript_id "DNTX_00033138";gene_id "XLOC_003432";exon_number "5"
chr10	StringTie	exon	45744821	45744882	.	+	.	transcript_id "DNTX_00033138";gene_id "XLOC_003432";exon_number "6"
chr10	StringTie	exon	45746600	45746647	.	+	.	transcript_id "DNTX_00033138";gene_id "XLOC_003432";exon_number "7"
chr10	StringTie	exon	45750096	45750206	.	+	.	transcript_id "DNTX_00033138";gene_id "XLOC_003432";exon_number "8"
chr10	StringTie	exon	45750751	45750838	.	+	.	transcript_id "DNTX_00033138";gene_id "XLOC_003432";exon_number "9"
chr10	StringTie	exon	45751482	45751553	.	+	.	transcript_id "DNTX_00033138";gene_id "XLOC_003432";exon_number "10"
chr10	StringTie	exon	45752588	45752706	.	+	.	transcript_id "DNTX_00033138";gene_id "XLOC_003432";exon_number "11"
chr10	StringTie	exon	45753180	45753237	.	+	.	transcript_id "DNTX_00033138";gene_id "XLOC_003432";exon_number "12"
chr10	StringTie	exon	45754486	45754545	.	+	.	transcript_id "DNTX_00033138";gene_id "XLOC_003432";exon_number "13"
chr10	StringTie	exon	45754936	45755113	.	+	.	transcript_id "DNTX_00033138";gene_id "XLOC_003432";exon_number "14"
chr10	StringTie	exon	45757010	45757139	.	+	.	transcript_id "DNTX_00033138";gene_id "XLOC_003432";exon_number "15"
chr10	StringTie	exon	45759315	45759401	.	+	.	transcript_id "DNTX_00033138";gene_id "XLOC_003432";exon_number "16"
chr10	StringTie	exon	45763388	45763489	.	+	.	transcript_id "DNTX_00033138";gene_id "XLOC_003432";exon_number "17"
chr10	StringTie	exon	45765679	45765810	.	+	.	transcript_id "DNTX_00033138";gene_id "XLOC_003432";exon_number "18"
chr10	StringTie	exon	45769449	45769618	.	+	.	transcript_id "DNTX_00033138";gene_id "XLOC_003432";exon_number "19"
chr10	StringTie	exon	45773256	45773358	.	+	.	transcript_id "DNTX_00033138";gene_id "XLOC_003432";exon_number "20"
chr10	StringTie	exon	45777273	45777425	.	+	.	transcript_id "DNTX_00033138";gene_id "XLOC_003432";exon_number "21"
chr10	StringTie	exon	45778953	45779135	.	+	.	transcript_id "DNTX_00033138";gene_id "XLOC_003432";exon_number "22"
chr10	StringTie	exon	45784565	45784693	.	+	.	transcript_id "DNTX_00033138";gene_id "XLOC_003432";exon_number "23"
chr10	StringTie	exon	45784821	45784901	.	+	.	transcript_id "DNTX_00033138";gene_id "XLOC_003432";exon_number "24"
chr10	StringTie	exon	45785509	45785631	.	+	.	transcript_id "DNTX_00033138";gene_id "XLOC_003432";exon_number "25"
chr10	StringTie	exon	45786612	45786674	.	+	.	transcript_id "DNTX_00033138";gene_id "XLOC_003432";exon_number "26"
chr10	StringTie	exon	45787035	45787247	.	+	.	transcript_id "DNTX_00033138";gene_id "XLOC_003432";exon_number "27"
chr10	StringTie	exon	45788871	45789491	.	+	.	transcript_id "DNTX_00033138";gene_id "XLOC_003432";exon_number "28"
chr10	StringTie	exon	45790356	45790533	.	+	.	transcript_id "DNTX_00033138";gene_id "XLOC_003432";exon_number "29"
chr10	StringTie	exon	45792261	45792936	.	+	.	transcript_id "DNTX_00033138";gene_id "XLOC_003432";exon_number "30"
chr10	StringTie	transcript	45727219	45792961	.	+	.	transcript_id "DNTX_00027588";gene_id "XLOC_003432";oId "RPE_Fetal.Tissue_00072167";class_code "=";tss_id "TSS14266";gene_name "WASHC2C";cmp_ref "ENST00000374362.6"
chr10	StringTie	exon	45727219	45727320	.	+	.	transcript_id "DNTX_00027588";gene_id "XLOC_003432";exon_number "1"
chr10	StringTie	exon	45727417	45727539	.	+	.	transcript_id "DNTX_00027588";gene_id "XLOC_003432";exon_number "2"
chr10	StringTie	exon	45728862	45729026	.	+	.	transcript_id "DNTX_00027588";gene_id "XLOC_003432";exon_number "3"
chr10	StringTie	exon	45737983	45738045	.	+	.	transcript_id "DNTX_00027588";gene_id "XLOC_003432";exon_number "4"
chr10	StringTie	exon	45740073	45740246	.	+	.	transcript_id "DNTX_00027588";gene_id "XLOC_003432";exon_number "5"
chr10	StringTie	exon	45743390	45743483	.	+	.	transcript_id "DNTX_00027588";gene_id "XLOC_003432";exon_number "6"
chr10	StringTie	exon	45744821	45744882	.	+	.	transcript_id "DNTX_00027588";gene_id "XLOC_003432";exon_number "7"
chr10	StringTie	exon	45746600	45746647	.	+	.	transcript_id "DNTX_00027588";gene_id "XLOC_003432";exon_number "8"
chr10	StringTie	exon	45750096	45750206	.	+	.	transcript_id "DNTX_00027588";gene_id "XLOC_003432";exon_number "9"
chr10	StringTie	exon	45750751	45750838	.	+	.	transcript_id "DNTX_00027588";gene_id "XLOC_003432";exon_number "10"
chr10	StringTie	exon	45751482	45751553	.	+	.	transcript_id "DNTX_00027588";gene_id "XLOC_003432";exon_number "11"
chr10	StringTie	exon	45752588	45752706	.	+	.	transcript_id "DNTX_00027588";gene_id "XLOC_003432";exon_number "12"
chr10	StringTie	exon	45753180	45753237	.	+	.	transcript_id "DNTX_00027588";gene_id "XLOC_003432";exon_number "13"
chr10	StringTie	exon	45754486	45754545	.	+	.	transcript_id "DNTX_00027588";gene_id "XLOC_003432";exon_number "14"
chr10	StringTie	exon	45754936	45755115	.	+	.	transcript_id "DNTX_00027588";gene_id "XLOC_003432";exon_number "15"
chr10	StringTie	exon	45757012	45757139	.	+	.	transcript_id "DNTX_00027588";gene_id "XLOC_003432";exon_number "16"
chr10	StringTie	exon	45759315	45759401	.	+	.	transcript_id "DNTX_00027588";gene_id "XLOC_003432";exon_number "17"
chr10	StringTie	exon	45763388	45763489	.	+	.	transcript_id "DNTX_00027588";gene_id "XLOC_003432";exon_number "18"
chr10	StringTie	exon	45765679	45765810	.	+	.	transcript_id "DNTX_00027588";gene_id "XLOC_003432";exon_number "19"
chr10	StringTie	exon	45769449	45769618	.	+	.	transcript_id "DNTX_00027588";gene_id "XLOC_003432";exon_number "20"
chr10	StringTie	exon	45773256	45773358	.	+	.	transcript_id "DNTX_00027588";gene_id "XLOC_003432";exon_number "21"
chr10	StringTie	exon	45777273	45777425	.	+	.	transcript_id "DNTX_00027588";gene_id "XLOC_003432";exon_number "22"
chr10	StringTie	exon	45778953	45779135	.	+	.	transcript_id "DNTX_00027588";gene_id "XLOC_003432";exon_number "23"
chr10	StringTie	exon	45784565	45784693	.	+	.	transcript_id "DNTX_00027588";gene_id "XLOC_003432";exon_number "24"
chr10	StringTie	exon	45784821	45784901	.	+	.	transcript_id "DNTX_00027588";gene_id "XLOC_003432";exon_number "25"
chr10	StringTie	exon	45785509	45785631	.	+	.	transcript_id "DNTX_00027588";gene_id "XLOC_003432";exon_number "26"
chr10	StringTie	exon	45787035	45787247	.	+	.	transcript_id "DNTX_00027588";gene_id "XLOC_003432";exon_number "27"
chr10	StringTie	exon	45788871	45789491	.	+	.	transcript_id "DNTX_00027588";gene_id "XLOC_003432";exon_number "28"
chr10	StringTie	exon	45790356	45790533	.	+	.	transcript_id "DNTX_00027588";gene_id "XLOC_003432";exon_number "29"
chr10	StringTie	exon	45792261	45792961	.	+	.	transcript_id "DNTX_00027588";gene_id "XLOC_003432";exon_number "30"
chr10	StringTie	transcript	45727235	45792804	.	+	.	transcript_id "DNTX_00027589";gene_id "XLOC_003432";oId "RPE_Fetal.Tissue_00075346";class_code "=";tss_id "TSS14266";gene_name "WASHC2C";cmp_ref "ENST00000540872.6"
chr10	StringTie	exon	45727235	45727320	.	+	.	transcript_id "DNTX_00027589";gene_id "XLOC_003432";exon_number "1"
chr10	StringTie	exon	45727417	45727539	.	+	.	transcript_id "DNTX_00027589";gene_id "XLOC_003432";exon_number "2"
chr10	StringTie	exon	45728862	45729026	.	+	.	transcript_id "DNTX_00027589";gene_id "XLOC_003432";exon_number "3"
chr10	StringTie	exon	45737983	45738045	.	+	.	transcript_id "DNTX_00027589";gene_id "XLOC_003432";exon_number "4"
chr10	StringTie	exon	45740073	45740246	.	+	.	transcript_id "DNTX_00027589";gene_id "XLOC_003432";exon_number "5"
chr10	StringTie	exon	45743390	45743483	.	+	.	transcript_id "DNTX_00027589";gene_id "XLOC_003432";exon_number "6"
chr10	StringTie	exon	45744821	45744882	.	+	.	transcript_id "DNTX_00027589";gene_id "XLOC_003432";exon_number "7"
chr10	StringTie	exon	45746600	45746647	.	+	.	transcript_id "DNTX_00027589";gene_id "XLOC_003432";exon_number "8"
chr10	StringTie	exon	45750096	45750206	.	+	.	transcript_id "DNTX_00027589";gene_id "XLOC_003432";exon_number "9"
chr10	StringTie	exon	45750751	45750838	.	+	.	transcript_id "DNTX_00027589";gene_id "XLOC_003432";exon_number "10"
chr10	StringTie	exon	45751482	45751553	.	+	.	transcript_id "DNTX_00027589";gene_id "XLOC_003432";exon_number "11"
chr10	StringTie	exon	45752588	45752706	.	+	.	transcript_id "DNTX_00027589";gene_id "XLOC_003432";exon_number "12"
chr10	StringTie	exon	45753180	45753237	.	+	.	transcript_id "DNTX_00027589";gene_id "XLOC_003432";exon_number "13"
chr10	StringTie	exon	45754486	45754545	.	+	.	transcript_id "DNTX_00027589";gene_id "XLOC_003432";exon_number "14"
chr10	StringTie	exon	45754936	45755115	.	+	.	transcript_id "DNTX_00027589";gene_id "XLOC_003432";exon_number "15"
chr10	StringTie	exon	45757012	45757139	.	+	.	transcript_id "DNTX_00027589";gene_id "XLOC_003432";exon_number "16"
chr10	StringTie	exon	45759315	45759401	.	+	.	transcript_id "DNTX_00027589";gene_id "XLOC_003432";exon_number "17"
chr10	StringTie	exon	45763388	45763489	.	+	.	transcript_id "DNTX_00027589";gene_id "XLOC_003432";exon_number "18"
chr10	StringTie	exon	45765679	45765810	.	+	.	transcript_id "DNTX_00027589";gene_id "XLOC_003432";exon_number "19"
chr10	StringTie	exon	45769449	45769618	.	+	.	transcript_id "DNTX_00027589";gene_id "XLOC_003432";exon_number "20"
chr10	StringTie	exon	45773256	45773358	.	+	.	transcript_id "DNTX_00027589";gene_id "XLOC_003432";exon_number "21"
chr10	StringTie	exon	45777273	45777425	.	+	.	transcript_id "DNTX_00027589";gene_id "XLOC_003432";exon_number "22"
chr10	StringTie	exon	45778953	45779135	.	+	.	transcript_id "DNTX_00027589";gene_id "XLOC_003432";exon_number "23"
chr10	StringTie	exon	45784565	45784693	.	+	.	transcript_id "DNTX_00027589";gene_id "XLOC_003432";exon_number "24"
chr10	StringTie	exon	45784821	45784901	.	+	.	transcript_id "DNTX_00027589";gene_id "XLOC_003432";exon_number "25"
chr10	StringTie	exon	45787035	45787247	.	+	.	transcript_id "DNTX_00027589";gene_id "XLOC_003432";exon_number "26"
chr10	StringTie	exon	45788871	45789491	.	+	.	transcript_id "DNTX_00027589";gene_id "XLOC_003432";exon_number "27"
chr10	StringTie	exon	45790356	45790533	.	+	.	transcript_id "DNTX_00027589";gene_id "XLOC_003432";exon_number "28"
chr10	StringTie	exon	45792261	45792804	.	+	.	transcript_id "DNTX_00027589";gene_id "XLOC_003432";exon_number "29"
chr10	StringTie	transcript	45727236	45792961	.	+	.	transcript_id "DNTX_00027590";gene_id "XLOC_003432";oId "RPE_Fetal.Tissue_00072169";class_code "=";tss_id "TSS14266";gene_name "WASHC2C";cmp_ref "ENST00000336378.8"
chr10	StringTie	exon	45727236	45727320	.	+	.	transcript_id "DNTX_00027590";gene_id "XLOC_003432";exon_number "1"
chr10	StringTie	exon	45727417	45727539	.	+	.	transcript_id "DNTX_00027590";gene_id "XLOC_003432";exon_number "2"
chr10	StringTie	exon	45728862	45729026	.	+	.	transcript_id "DNTX_00027590";gene_id "XLOC_003432";exon_number "3"
chr10	StringTie	exon	45737983	45738045	.	+	.	transcript_id "DNTX_00027590";gene_id "XLOC_003432";exon_number "4"
chr10	StringTie	exon	45740073	45740246	.	+	.	transcript_id "DNTX_00027590";gene_id "XLOC_003432";exon_number "5"
chr10	StringTie	exon	45743390	45743483	.	+	.	transcript_id "DNTX_00027590";gene_id "XLOC_003432";exon_number "6"
chr10	StringTie	exon	45744821	45744882	.	+	.	transcript_id "DNTX_00027590";gene_id "XLOC_003432";exon_number "7"
chr10	StringTie	exon	45746600	45746647	.	+	.	transcript_id "DNTX_00027590";gene_id "XLOC_003432";exon_number "8"
chr10	StringTie	exon	45750096	45750206	.	+	.	transcript_id "DNTX_00027590";gene_id "XLOC_003432";exon_number "9"
chr10	StringTie	exon	45750751	45750838	.	+	.	transcript_id "DNTX_00027590";gene_id "XLOC_003432";exon_number "10"
chr10	StringTie	exon	45751482	45751553	.	+	.	transcript_id "DNTX_00027590";gene_id "XLOC_003432";exon_number "11"
chr10	StringTie	exon	45752588	45752706	.	+	.	transcript_id "DNTX_00027590";gene_id "XLOC_003432";exon_number "12"
chr10	StringTie	exon	45753180	45753237	.	+	.	transcript_id "DNTX_00027590";gene_id "XLOC_003432";exon_number "13"
chr10	StringTie	exon	45754486	45754545	.	+	.	transcript_id "DNTX_00027590";gene_id "XLOC_003432";exon_number "14"
chr10	StringTie	exon	45754936	45755113	.	+	.	transcript_id "DNTX_00027590";gene_id "XLOC_003432";exon_number "15"
chr10	StringTie	exon	45757010	45757139	.	+	.	transcript_id "DNTX_00027590";gene_id "XLOC_003432";exon_number "16"
chr10	StringTie	exon	45759315	45759401	.	+	.	transcript_id "DNTX_00027590";gene_id "XLOC_003432";exon_number "17"
chr10	StringTie	exon	45763388	45763489	.	+	.	transcript_id "DNTX_00027590";gene_id "XLOC_003432";exon_number "18"
chr10	StringTie	exon	45765679	45765810	.	+	.	transcript_id "DNTX_00027590";gene_id "XLOC_003432";exon_number "19"
chr10	StringTie	exon	45769449	45769618	.	+	.	transcript_id "DNTX_00027590";gene_id "XLOC_003432";exon_number "20"
chr10	StringTie	exon	45773256	45773358	.	+	.	transcript_id "DNTX_00027590";gene_id "XLOC_003432";exon_number "21"
chr10	StringTie	exon	45777273	45777425	.	+	.	transcript_id "DNTX_00027590";gene_id "XLOC_003432";exon_number "22"
chr10	StringTie	exon	45778953	45779135	.	+	.	transcript_id "DNTX_00027590";gene_id "XLOC_003432";exon_number "23"
chr10	StringTie	exon	45784565	45784693	.	+	.	transcript_id "DNTX_00027590";gene_id "XLOC_003432";exon_number "24"
chr10	StringTie	exon	45784821	45784901	.	+	.	transcript_id "DNTX_00027590";gene_id "XLOC_003432";exon_number "25"
chr10	StringTie	exon	45785509	45785631	.	+	.	transcript_id "DNTX_00027590";gene_id "XLOC_003432";exon_number "26"
chr10	StringTie	exon	45786612	45786674	.	+	.	transcript_id "DNTX_00027590";gene_id "XLOC_003432";exon_number "27"
chr10	StringTie	exon	45787035	45787247	.	+	.	transcript_id "DNTX_00027590";gene_id "XLOC_003432";exon_number "28"
chr10	StringTie	exon	45788871	45789491	.	+	.	transcript_id "DNTX_00027590";gene_id "XLOC_003432";exon_number "29"
chr10	StringTie	exon	45790356	45790533	.	+	.	transcript_id "DNTX_00027590";gene_id "XLOC_003432";exon_number "30"
chr10	StringTie	exon	45792261	45792961	.	+	.	transcript_id "DNTX_00027590";gene_id "XLOC_003432";exon_number "31"
chr10	StringTie	transcript	45727264	45792936	.	+	.	transcript_id "DNTX_00026642";gene_id "XLOC_003432";oId "Pancreas_00037721";class_code "=";tss_id "TSS14266";gene_name "WASHC2C";cmp_ref "ENST00000623400.3"
chr10	StringTie	exon	45727264	45727320	.	+	.	transcript_id "DNTX_00026642";gene_id "XLOC_003432";exon_number "1"
chr10	StringTie	exon	45727417	45727539	.	+	.	transcript_id "DNTX_00026642";gene_id "XLOC_003432";exon_number "2"
chr10	StringTie	exon	45728862	45729026	.	+	.	transcript_id "DNTX_00026642";gene_id "XLOC_003432";exon_number "3"
chr10	StringTie	exon	45737983	45738045	.	+	.	transcript_id "DNTX_00026642";gene_id "XLOC_003432";exon_number "4"
chr10	StringTie	exon	45740073	45740246	.	+	.	transcript_id "DNTX_00026642";gene_id "XLOC_003432";exon_number "5"
chr10	StringTie	exon	45743390	45743483	.	+	.	transcript_id "DNTX_00026642";gene_id "XLOC_003432";exon_number "6"
chr10	StringTie	exon	45744821	45744882	.	+	.	transcript_id "DNTX_00026642";gene_id "XLOC_003432";exon_number "7"
chr10	StringTie	exon	45746600	45746647	.	+	.	transcript_id "DNTX_00026642";gene_id "XLOC_003432";exon_number "8"
chr10	StringTie	exon	45750096	45750206	.	+	.	transcript_id "DNTX_00026642";gene_id "XLOC_003432";exon_number "9"
chr10	StringTie	exon	45750751	45750838	.	+	.	transcript_id "DNTX_00026642";gene_id "XLOC_003432";exon_number "10"
chr10	StringTie	exon	45751482	45751553	.	+	.	transcript_id "DNTX_00026642";gene_id "XLOC_003432";exon_number "11"
chr10	StringTie	exon	45752588	45752706	.	+	.	transcript_id "DNTX_00026642";gene_id "XLOC_003432";exon_number "12"
chr10	StringTie	exon	45753180	45753237	.	+	.	transcript_id "DNTX_00026642";gene_id "XLOC_003432";exon_number "13"
chr10	StringTie	exon	45754486	45754545	.	+	.	transcript_id "DNTX_00026642";gene_id "XLOC_003432";exon_number "14"
chr10	StringTie	exon	45754936	45755115	.	+	.	transcript_id "DNTX_00026642";gene_id "XLOC_003432";exon_number "15"
chr10	StringTie	exon	45757012	45757139	.	+	.	transcript_id "DNTX_00026642";gene_id "XLOC_003432";exon_number "16"
chr10	StringTie	exon	45759315	45759401	.	+	.	transcript_id "DNTX_00026642";gene_id "XLOC_003432";exon_number "17"
chr10	StringTie	exon	45763388	45763489	.	+	.	transcript_id "DNTX_00026642";gene_id "XLOC_003432";exon_number "18"
chr10	StringTie	exon	45765679	45765810	.	+	.	transcript_id "DNTX_00026642";gene_id "XLOC_003432";exon_number "19"
chr10	StringTie	exon	45769449	45769618	.	+	.	transcript_id "DNTX_00026642";gene_id "XLOC_003432";exon_number "20"
chr10	StringTie	exon	45773256	45773358	.	+	.	transcript_id "DNTX_00026642";gene_id "XLOC_003432";exon_number "21"
chr10	StringTie	exon	45777273	45777425	.	+	.	transcript_id "DNTX_00026642";gene_id "XLOC_003432";exon_number "22"
chr10	StringTie	exon	45778953	45779135	.	+	.	transcript_id "DNTX_00026642";gene_id "XLOC_003432";exon_number "23"
chr10	StringTie	exon	45784565	45784693	.	+	.	transcript_id "DNTX_00026642";gene_id "XLOC_003432";exon_number "24"
chr10	StringTie	exon	45784821	45784901	.	+	.	transcript_id "DNTX_00026642";gene_id "XLOC_003432";exon_number "25"
chr10	StringTie	exon	45785509	45785631	.	+	.	transcript_id "DNTX_00026642";gene_id "XLOC_003432";exon_number "26"
chr10	StringTie	exon	45786612	45786674	.	+	.	transcript_id "DNTX_00026642";gene_id "XLOC_003432";exon_number "27"
chr10	StringTie	exon	45787035	45787247	.	+	.	transcript_id "DNTX_00026642";gene_id "XLOC_003432";exon_number "28"
chr10	StringTie	exon	45788871	45789491	.	+	.	transcript_id "DNTX_00026642";gene_id "XLOC_003432";exon_number "29"
chr10	StringTie	exon	45790356	45790533	.	+	.	transcript_id "DNTX_00026642";gene_id "XLOC_003432";exon_number "30"
chr10	StringTie	exon	45792261	45792936	.	+	.	transcript_id "DNTX_00026642";gene_id "XLOC_003432";exon_number "31"
chr10	StringTie	transcript	45727278	45792936	.	+	.	transcript_id "DNTX_00035415";gene_id "XLOC_003432";oId "Retina_Fetal.Tissue_00122622";class_code "n";tss_id "TSS14266";gene_name "WASHC2C";cmp_ref "ENST00000336378.8"
chr10	StringTie	exon	45727278	45729026	.	+	.	transcript_id "DNTX_00035415";gene_id "XLOC_003432";exon_number "1"
chr10	StringTie	exon	45737983	45738045	.	+	.	transcript_id "DNTX_00035415";gene_id "XLOC_003432";exon_number "2"
chr10	StringTie	exon	45740073	45740246	.	+	.	transcript_id "DNTX_00035415";gene_id "XLOC_003432";exon_number "3"
chr10	StringTie	exon	45743390	45743483	.	+	.	transcript_id "DNTX_00035415";gene_id "XLOC_003432";exon_number "4"
chr10	StringTie	exon	45744821	45744882	.	+	.	transcript_id "DNTX_00035415";gene_id "XLOC_003432";exon_number "5"
chr10	StringTie	exon	45746600	45746647	.	+	.	transcript_id "DNTX_00035415";gene_id "XLOC_003432";exon_number "6"
chr10	StringTie	exon	45750096	45750206	.	+	.	transcript_id "DNTX_00035415";gene_id "XLOC_003432";exon_number "7"
chr10	StringTie	exon	45750751	45750838	.	+	.	transcript_id "DNTX_00035415";gene_id "XLOC_003432";exon_number "8"
chr10	StringTie	exon	45751482	45751553	.	+	.	transcript_id "DNTX_00035415";gene_id "XLOC_003432";exon_number "9"
chr10	StringTie	exon	45752588	45752706	.	+	.	transcript_id "DNTX_00035415";gene_id "XLOC_003432";exon_number "10"
chr10	StringTie	exon	45753180	45753237	.	+	.	transcript_id "DNTX_00035415";gene_id "XLOC_003432";exon_number "11"
chr10	StringTie	exon	45754486	45754545	.	+	.	transcript_id "DNTX_00035415";gene_id "XLOC_003432";exon_number "12"
chr10	StringTie	exon	45754936	45755115	.	+	.	transcript_id "DNTX_00035415";gene_id "XLOC_003432";exon_number "13"
chr10	StringTie	exon	45757012	45757139	.	+	.	transcript_id "DNTX_00035415";gene_id "XLOC_003432";exon_number "14"
chr10	StringTie	exon	45759315	45759401	.	+	.	transcript_id "DNTX_00035415";gene_id "XLOC_003432";exon_number "15"
chr10	StringTie	exon	45763388	45763489	.	+	.	transcript_id "DNTX_00035415";gene_id "XLOC_003432";exon_number "16"
chr10	StringTie	exon	45765679	45765810	.	+	.	transcript_id "DNTX_00035415";gene_id "XLOC_003432";exon_number "17"
chr10	StringTie	exon	45769449	45769618	.	+	.	transcript_id "DNTX_00035415";gene_id "XLOC_003432";exon_number "18"
chr10	StringTie	exon	45773256	45773358	.	+	.	transcript_id "DNTX_00035415";gene_id "XLOC_003432";exon_number "19"
chr10	StringTie	exon	45777273	45777425	.	+	.	transcript_id "DNTX_00035415";gene_id "XLOC_003432";exon_number "20"
chr10	StringTie	exon	45778953	45779135	.	+	.	transcript_id "DNTX_00035415";gene_id "XLOC_003432";exon_number "21"
chr10	StringTie	exon	45784565	45784693	.	+	.	transcript_id "DNTX_00035415";gene_id "XLOC_003432";exon_number "22"
chr10	StringTie	exon	45784821	45784901	.	+	.	transcript_id "DNTX_00035415";gene_id "XLOC_003432";exon_number "23"
chr10	StringTie	exon	45785509	45785631	.	+	.	transcript_id "DNTX_00035415";gene_id "XLOC_003432";exon_number "24"
chr10	StringTie	exon	45787035	45787247	.	+	.	transcript_id "DNTX_00035415";gene_id "XLOC_003432";exon_number "25"
chr10	StringTie	exon	45788871	45789491	.	+	.	transcript_id "DNTX_00035415";gene_id "XLOC_003432";exon_number "26"
chr10	StringTie	exon	45790356	45790533	.	+	.	transcript_id "DNTX_00035415";gene_id "XLOC_003432";exon_number "27"
chr10	StringTie	exon	45792261	45792936	.	+	.	transcript_id "DNTX_00035415";gene_id "XLOC_003432";exon_number "28"
chr10	StringTie	transcript	45727480	45792601	.	+	.	transcript_id "DNTX_00027591";gene_id "XLOC_003432";oId "RPE_Fetal.Tissue_00081807";class_code "j";tss_id "TSS14267";gene_name "WASHC2C";cmp_ref "ENST00000336378.8"
chr10	StringTie	exon	45727480	45727539	.	+	.	transcript_id "DNTX_00027591";gene_id "XLOC_003432";exon_number "1"
chr10	StringTie	exon	45728862	45729026	.	+	.	transcript_id "DNTX_00027591";gene_id "XLOC_003432";exon_number "2"
chr10	StringTie	exon	45737983	45738045	.	+	.	transcript_id "DNTX_00027591";gene_id "XLOC_003432";exon_number "3"
chr10	StringTie	exon	45740073	45740246	.	+	.	transcript_id "DNTX_00027591";gene_id "XLOC_003432";exon_number "4"
chr10	StringTie	exon	45743390	45743483	.	+	.	transcript_id "DNTX_00027591";gene_id "XLOC_003432";exon_number "5"
chr10	StringTie	exon	45744821	45744882	.	+	.	transcript_id "DNTX_00027591";gene_id "XLOC_003432";exon_number "6"
chr10	StringTie	exon	45746600	45746647	.	+	.	transcript_id "DNTX_00027591";gene_id "XLOC_003432";exon_number "7"
chr10	StringTie	exon	45750096	45750206	.	+	.	transcript_id "DNTX_00027591";gene_id "XLOC_003432";exon_number "8"
chr10	StringTie	exon	45750751	45750838	.	+	.	transcript_id "DNTX_00027591";gene_id "XLOC_003432";exon_number "9"
chr10	StringTie	exon	45751482	45751553	.	+	.	transcript_id "DNTX_00027591";gene_id "XLOC_003432";exon_number "10"
chr10	StringTie	exon	45752588	45752706	.	+	.	transcript_id "DNTX_00027591";gene_id "XLOC_003432";exon_number "11"
chr10	StringTie	exon	45753180	45753237	.	+	.	transcript_id "DNTX_00027591";gene_id "XLOC_003432";exon_number "12"
chr10	StringTie	exon	45754486	45754545	.	+	.	transcript_id "DNTX_00027591";gene_id "XLOC_003432";exon_number "13"
chr10	StringTie	exon	45754936	45755115	.	+	.	transcript_id "DNTX_00027591";gene_id "XLOC_003432";exon_number "14"
chr10	StringTie	exon	45757012	45757139	.	+	.	transcript_id "DNTX_00027591";gene_id "XLOC_003432";exon_number "15"
chr10	StringTie	exon	45763388	45763489	.	+	.	transcript_id "DNTX_00027591";gene_id "XLOC_003432";exon_number "16"
chr10	StringTie	exon	45765679	45765810	.	+	.	transcript_id "DNTX_00027591";gene_id "XLOC_003432";exon_number "17"
chr10	StringTie	exon	45769449	45769618	.	+	.	transcript_id "DNTX_00027591";gene_id "XLOC_003432";exon_number "18"
chr10	StringTie	exon	45773256	45773358	.	+	.	transcript_id "DNTX_00027591";gene_id "XLOC_003432";exon_number "19"
chr10	StringTie	exon	45777273	45777425	.	+	.	transcript_id "DNTX_00027591";gene_id "XLOC_003432";exon_number "20"
chr10	StringTie	exon	45778953	45779135	.	+	.	transcript_id "DNTX_00027591";gene_id "XLOC_003432";exon_number "21"
chr10	StringTie	exon	45784565	45784693	.	+	.	transcript_id "DNTX_00027591";gene_id "XLOC_003432";exon_number "22"
chr10	StringTie	exon	45784821	45784901	.	+	.	transcript_id "DNTX_00027591";gene_id "XLOC_003432";exon_number "23"
chr10	StringTie	exon	45785509	45785631	.	+	.	transcript_id "DNTX_00027591";gene_id "XLOC_003432";exon_number "24"
chr10	StringTie	exon	45786612	45786674	.	+	.	transcript_id "DNTX_00027591";gene_id "XLOC_003432";exon_number "25"
chr10	StringTie	exon	45787035	45787247	.	+	.	transcript_id "DNTX_00027591";gene_id "XLOC_003432";exon_number "26"
chr10	StringTie	exon	45788871	45789491	.	+	.	transcript_id "DNTX_00027591";gene_id "XLOC_003432";exon_number "27"
chr10	StringTie	exon	45790356	45790533	.	+	.	transcript_id "DNTX_00027591";gene_id "XLOC_003432";exon_number "28"
chr10	StringTie	exon	45792261	45792601	.	+	.	transcript_id "DNTX_00027591";gene_id "XLOC_003432";exon_number "29"
chr10	StringTie	transcript	45727508	45793580	.	+	.	transcript_id "DNTX_00027592";gene_id "XLOC_003432";oId "Retina_Fetal.Tissue_00122620";class_code "c";tss_id "TSS14267";gene_name "WASHC2C";cmp_ref "ENST00000623400.3"
chr10	StringTie	exon	45727508	45727539	.	+	.	transcript_id "DNTX_00027592";gene_id "XLOC_003432";exon_number "1"
chr10	StringTie	exon	45728862	45729026	.	+	.	transcript_id "DNTX_00027592";gene_id "XLOC_003432";exon_number "2"
chr10	StringTie	exon	45737983	45738045	.	+	.	transcript_id "DNTX_00027592";gene_id "XLOC_003432";exon_number "3"
chr10	StringTie	exon	45740073	45740246	.	+	.	transcript_id "DNTX_00027592";gene_id "XLOC_003432";exon_number "4"
chr10	StringTie	exon	45743390	45743483	.	+	.	transcript_id "DNTX_00027592";gene_id "XLOC_003432";exon_number "5"
chr10	StringTie	exon	45744821	45744882	.	+	.	transcript_id "DNTX_00027592";gene_id "XLOC_003432";exon_number "6"
chr10	StringTie	exon	45746600	45746647	.	+	.	transcript_id "DNTX_00027592";gene_id "XLOC_003432";exon_number "7"
chr10	StringTie	exon	45750096	45750206	.	+	.	transcript_id "DNTX_00027592";gene_id "XLOC_003432";exon_number "8"
chr10	StringTie	exon	45750751	45750838	.	+	.	transcript_id "DNTX_00027592";gene_id "XLOC_003432";exon_number "9"
chr10	StringTie	exon	45751482	45751553	.	+	.	transcript_id "DNTX_00027592";gene_id "XLOC_003432";exon_number "10"
chr10	StringTie	exon	45752588	45752706	.	+	.	transcript_id "DNTX_00027592";gene_id "XLOC_003432";exon_number "11"
chr10	StringTie	exon	45753180	45753237	.	+	.	transcript_id "DNTX_00027592";gene_id "XLOC_003432";exon_number "12"
chr10	StringTie	exon	45754486	45754545	.	+	.	transcript_id "DNTX_00027592";gene_id "XLOC_003432";exon_number "13"
chr10	StringTie	exon	45754936	45755115	.	+	.	transcript_id "DNTX_00027592";gene_id "XLOC_003432";exon_number "14"
chr10	StringTie	exon	45757012	45757139	.	+	.	transcript_id "DNTX_00027592";gene_id "XLOC_003432";exon_number "15"
chr10	StringTie	exon	45759315	45759401	.	+	.	transcript_id "DNTX_00027592";gene_id "XLOC_003432";exon_number "16"
chr10	StringTie	exon	45763388	45763489	.	+	.	transcript_id "DNTX_00027592";gene_id "XLOC_003432";exon_number "17"
chr10	StringTie	exon	45765679	45765810	.	+	.	transcript_id "DNTX_00027592";gene_id "XLOC_003432";exon_number "18"
chr10	StringTie	exon	45769449	45769618	.	+	.	transcript_id "DNTX_00027592";gene_id "XLOC_003432";exon_number "19"
chr10	StringTie	exon	45773256	45773358	.	+	.	transcript_id "DNTX_00027592";gene_id "XLOC_003432";exon_number "20"
chr10	StringTie	exon	45777273	45777425	.	+	.	transcript_id "DNTX_00027592";gene_id "XLOC_003432";exon_number "21"
chr10	StringTie	exon	45778953	45779135	.	+	.	transcript_id "DNTX_00027592";gene_id "XLOC_003432";exon_number "22"
chr10	StringTie	exon	45784565	45784693	.	+	.	transcript_id "DNTX_00027592";gene_id "XLOC_003432";exon_number "23"
chr10	StringTie	exon	45784821	45784901	.	+	.	transcript_id "DNTX_00027592";gene_id "XLOC_003432";exon_number "24"
chr10	StringTie	exon	45785509	45785631	.	+	.	transcript_id "DNTX_00027592";gene_id "XLOC_003432";exon_number "25"
chr10	StringTie	exon	45786612	45786674	.	+	.	transcript_id "DNTX_00027592";gene_id "XLOC_003432";exon_number "26"
chr10	StringTie	exon	45787035	45787247	.	+	.	transcript_id "DNTX_00027592";gene_id "XLOC_003432";exon_number "27"
chr10	StringTie	exon	45788871	45789491	.	+	.	transcript_id "DNTX_00027592";gene_id "XLOC_003432";exon_number "28"
chr10	StringTie	exon	45790356	45790533	.	+	.	transcript_id "DNTX_00027592";gene_id "XLOC_003432";exon_number "29"
chr10	StringTie	exon	45792261	45793580	.	+	.	transcript_id "DNTX_00027592";gene_id "XLOC_003432";exon_number "30"
chr10	StringTie	transcript	45727518	45793630	.	+	.	transcript_id "DNTX_00035416";gene_id "XLOC_003432";oId "Retina_Fetal.Tissue_00131506";class_code "c";tss_id "TSS14267";gene_name "WASHC2C";cmp_ref "ENST00000374362.6"
chr10	StringTie	exon	45727518	45727539	.	+	.	transcript_id "DNTX_00035416";gene_id "XLOC_003432";exon_number "1"
chr10	StringTie	exon	45728862	45729026	.	+	.	transcript_id "DNTX_00035416";gene_id "XLOC_003432";exon_number "2"
chr10	StringTie	exon	45737983	45738045	.	+	.	transcript_id "DNTX_00035416";gene_id "XLOC_003432";exon_number "3"
chr10	StringTie	exon	45740073	45740246	.	+	.	transcript_id "DNTX_00035416";gene_id "XLOC_003432";exon_number "4"
chr10	StringTie	exon	45743390	45743483	.	+	.	transcript_id "DNTX_00035416";gene_id "XLOC_003432";exon_number "5"
chr10	StringTie	exon	45744821	45744882	.	+	.	transcript_id "DNTX_00035416";gene_id "XLOC_003432";exon_number "6"
chr10	StringTie	exon	45746600	45746647	.	+	.	transcript_id "DNTX_00035416";gene_id "XLOC_003432";exon_number "7"
chr10	StringTie	exon	45750096	45750206	.	+	.	transcript_id "DNTX_00035416";gene_id "XLOC_003432";exon_number "8"
chr10	StringTie	exon	45750751	45750838	.	+	.	transcript_id "DNTX_00035416";gene_id "XLOC_003432";exon_number "9"
chr10	StringTie	exon	45751482	45751553	.	+	.	transcript_id "DNTX_00035416";gene_id "XLOC_003432";exon_number "10"
chr10	StringTie	exon	45752588	45752706	.	+	.	transcript_id "DNTX_00035416";gene_id "XLOC_003432";exon_number "11"
chr10	StringTie	exon	45753180	45753237	.	+	.	transcript_id "DNTX_00035416";gene_id "XLOC_003432";exon_number "12"
chr10	StringTie	exon	45754486	45754545	.	+	.	transcript_id "DNTX_00035416";gene_id "XLOC_003432";exon_number "13"
chr10	StringTie	exon	45754936	45755115	.	+	.	transcript_id "DNTX_00035416";gene_id "XLOC_003432";exon_number "14"
chr10	StringTie	exon	45757012	45757139	.	+	.	transcript_id "DNTX_00035416";gene_id "XLOC_003432";exon_number "15"
chr10	StringTie	exon	45759315	45759401	.	+	.	transcript_id "DNTX_00035416";gene_id "XLOC_003432";exon_number "16"
chr10	StringTie	exon	45763388	45763489	.	+	.	transcript_id "DNTX_00035416";gene_id "XLOC_003432";exon_number "17"
chr10	StringTie	exon	45765679	45765810	.	+	.	transcript_id "DNTX_00035416";gene_id "XLOC_003432";exon_number "18"
chr10	StringTie	exon	45769449	45769618	.	+	.	transcript_id "DNTX_00035416";gene_id "XLOC_003432";exon_number "19"
chr10	StringTie	exon	45773256	45773358	.	+	.	transcript_id "DNTX_00035416";gene_id "XLOC_003432";exon_number "20"
chr10	StringTie	exon	45777273	45777425	.	+	.	transcript_id "DNTX_00035416";gene_id "XLOC_003432";exon_number "21"
chr10	StringTie	exon	45778953	45779135	.	+	.	transcript_id "DNTX_00035416";gene_id "XLOC_003432";exon_number "22"
chr10	StringTie	exon	45784565	45784693	.	+	.	transcript_id "DNTX_00035416";gene_id "XLOC_003432";exon_number "23"
chr10	StringTie	exon	45784821	45784901	.	+	.	transcript_id "DNTX_00035416";gene_id "XLOC_003432";exon_number "24"
chr10	StringTie	exon	45785509	45785631	.	+	.	transcript_id "DNTX_00035416";gene_id "XLOC_003432";exon_number "25"
chr10	StringTie	exon	45787035	45787247	.	+	.	transcript_id "DNTX_00035416";gene_id "XLOC_003432";exon_number "26"
chr10	StringTie	exon	45788871	45789491	.	+	.	transcript_id "DNTX_00035416";gene_id "XLOC_003432";exon_number "27"
chr10	StringTie	exon	45790356	45790533	.	+	.	transcript_id "DNTX_00035416";gene_id "XLOC_003432";exon_number "28"
chr10	StringTie	exon	45792261	45793630	.	+	.	transcript_id "DNTX_00035416";gene_id "XLOC_003432";exon_number "29"
chr10	StringTie	transcript	45765677	45792954	.	+	.	transcript_id "DNTX_00027593";gene_id "XLOC_003432";oId "RPE_Fetal.Tissue_00082974";class_code "c";tss_id "TSS14269";gene_name "WASHC2C";cmp_ref "ENST00000336378.8"
chr10	StringTie	exon	45765677	45765810	.	+	.	transcript_id "DNTX_00027593";gene_id "XLOC_003432";exon_number "1"
chr10	StringTie	exon	45769449	45769618	.	+	.	transcript_id "DNTX_00027593";gene_id "XLOC_003432";exon_number "2"
chr10	StringTie	exon	45773256	45773358	.	+	.	transcript_id "DNTX_00027593";gene_id "XLOC_003432";exon_number "3"
chr10	StringTie	exon	45777273	45777425	.	+	.	transcript_id "DNTX_00027593";gene_id "XLOC_003432";exon_number "4"
chr10	StringTie	exon	45778953	45779135	.	+	.	transcript_id "DNTX_00027593";gene_id "XLOC_003432";exon_number "5"
chr10	StringTie	exon	45784565	45784693	.	+	.	transcript_id "DNTX_00027593";gene_id "XLOC_003432";exon_number "6"
chr10	StringTie	exon	45784821	45784901	.	+	.	transcript_id "DNTX_00027593";gene_id "XLOC_003432";exon_number "7"
chr10	StringTie	exon	45785509	45785631	.	+	.	transcript_id "DNTX_00027593";gene_id "XLOC_003432";exon_number "8"
chr10	StringTie	exon	45786612	45786674	.	+	.	transcript_id "DNTX_00027593";gene_id "XLOC_003432";exon_number "9"
chr10	StringTie	exon	45787035	45787247	.	+	.	transcript_id "DNTX_00027593";gene_id "XLOC_003432";exon_number "10"
chr10	StringTie	exon	45788871	45789491	.	+	.	transcript_id "DNTX_00027593";gene_id "XLOC_003432";exon_number "11"
chr10	StringTie	exon	45790356	45790533	.	+	.	transcript_id "DNTX_00027593";gene_id "XLOC_003432";exon_number "12"
chr10	StringTie	exon	45792261	45792954	.	+	.	transcript_id "DNTX_00027593";gene_id "XLOC_003432";exon_number "13"
chr10	StringTie	transcript	45779016	45785963	.	+	.	transcript_id "DNTX_00027594";gene_id "XLOC_003432";oId "RPE_Fetal.Tissue_00072172";class_code "=";tss_id "TSS14270";contained_in "DNTX_00030900";gene_name "WASHC2C";cmp_ref "ENST00000374359.1"
chr10	StringTie	exon	45779016	45779135	.	+	.	transcript_id "DNTX_00027594";gene_id "XLOC_003432";exon_number "1"
chr10	StringTie	exon	45784565	45784693	.	+	.	transcript_id "DNTX_00027594";gene_id "XLOC_003432";exon_number "2"
chr10	StringTie	exon	45784821	45784901	.	+	.	transcript_id "DNTX_00027594";gene_id "XLOC_003432";exon_number "3"
chr10	StringTie	exon	45785509	45785963	.	+	.	transcript_id "DNTX_00027594";gene_id "XLOC_003432";exon_number "4"
chr10	StringTie	transcript	45786370	45792601	.	+	.	transcript_id "DNTX_00027595";gene_id "XLOC_003432";oId "RPE_Fetal.Tissue_00072173";class_code "=";tss_id "TSS14271";contained_in "DNTX_00030900";gene_name "WASHC2C";cmp_ref "ENST00000471102.1"
chr10	StringTie	exon	45786370	45787247	.	+	.	transcript_id "DNTX_00027595";gene_id "XLOC_003432";exon_number "1"
chr10	StringTie	exon	45788871	45789491	.	+	.	transcript_id "DNTX_00027595";gene_id "XLOC_003432";exon_number "2"
chr10	StringTie	exon	45790356	45790533	.	+	.	transcript_id "DNTX_00027595";gene_id "XLOC_003432";exon_number "3"
chr10	StringTie	exon	45792261	45792601	.	+	.	transcript_id "DNTX_00027595";gene_id "XLOC_003432";exon_number "4"
chr10	StringTie	transcript	45792673	45792891	.	+	.	transcript_id "DNTX_00032539";gene_id "XLOC_003432";oId "Cornea_Adult.Tissue_00085621";class_code "c";tss_id "TSS14272";contained_in "DNTX_00027593";gene_name "WASHC2C";cmp_ref "ENST00000336378.8"
chr10	StringTie	exon	45792673	45792891	.	+	.	transcript_id "DNTX_00032539";gene_id "XLOC_003432";exon_number "1"
chr10	StringTie	transcript	45856307	45856422	.	+	.	transcript_id "DNTX_00032540";gene_id "XLOC_003433";oId "Cornea_Adult.Tissue_00081454";class_code "=";tss_id "TSS14273";gene_name "RNA5SP310";cmp_ref "ENST00000459084.1"
chr10	StringTie	exon	45856307	45856422	.	+	.	transcript_id "DNTX_00032540";gene_id "XLOC_003433";exon_number "1"
chr10	StringTie	transcript	45940522	45940851	.	+	.	transcript_id "DNTX_00032541";gene_id "XLOC_003435";oId "Cornea_Adult.Tissue_00081455";class_code "=";tss_id "TSS14275";gene_name "RPL35AP25";cmp_ref "ENST00000584631.2"
chr10	StringTie	exon	45940522	45940851	.	+	.	transcript_id "DNTX_00032541";gene_id "XLOC_003435";exon_number "1"
chr10	StringTie	transcript	45972449	46003734	.	+	.	transcript_id "DNTX_00026643";gene_id "XLOC_003436";oId "Pancreas_00037726";class_code "=";tss_id "TSS14276";gene_name "TIMM23";cmp_ref "ENST00000580018.3"
chr10	StringTie	exon	45972449	45972730	.	+	.	transcript_id "DNTX_00026643";gene_id "XLOC_003436";exon_number "1"
chr10	StringTie	exon	45975454	45975512	.	+	.	transcript_id "DNTX_00026643";gene_id "XLOC_003436";exon_number "2"
chr10	StringTie	exon	45982523	45982616	.	+	.	transcript_id "DNTX_00026643";gene_id "XLOC_003436";exon_number "3"
chr10	StringTie	exon	45982846	45982930	.	+	.	transcript_id "DNTX_00026643";gene_id "XLOC_003436";exon_number "4"
chr10	StringTie	exon	45985383	45985441	.	+	.	transcript_id "DNTX_00026643";gene_id "XLOC_003436";exon_number "5"
chr10	StringTie	exon	45988737	45988847	.	+	.	transcript_id "DNTX_00026643";gene_id "XLOC_003436";exon_number "6"
chr10	StringTie	exon	46003203	46003734	.	+	.	transcript_id "DNTX_00026643";gene_id "XLOC_003436";exon_number "7"
chr10	StringTie	transcript	45972573	46004798	.	+	.	transcript_id "DNTX_00028823";gene_id "XLOC_003436";oId "Retina_Fetal.Tissue_00129132";class_code "j";tss_id "TSS14277";gene_name "TIMM23";cmp_ref "ENST00000580018.3"
chr10	StringTie	exon	45972573	45972730	.	+	.	transcript_id "DNTX_00028823";gene_id "XLOC_003436";exon_number "1"
chr10	StringTie	exon	45982523	45982616	.	+	.	transcript_id "DNTX_00028823";gene_id "XLOC_003436";exon_number "2"
chr10	StringTie	exon	45982846	45982930	.	+	.	transcript_id "DNTX_00028823";gene_id "XLOC_003436";exon_number "3"
chr10	StringTie	exon	45985383	45985441	.	+	.	transcript_id "DNTX_00028823";gene_id "XLOC_003436";exon_number "4"
chr10	StringTie	exon	45988737	45988847	.	+	.	transcript_id "DNTX_00028823";gene_id "XLOC_003436";exon_number "5"
chr10	StringTie	exon	46003203	46004798	.	+	.	transcript_id "DNTX_00028823";gene_id "XLOC_003436";exon_number "6"
chr10	StringTie	transcript	46063250	46063715	.	+	.	transcript_id "DNTX_00027596";gene_id "XLOC_003437";oId "RPE_Fetal.Tissue_00072177";class_code "=";tss_id "TSS14278";gene_name "RP11-109G10.2";cmp_ref "ENST00000623642.2"
chr10	StringTie	exon	46063250	46063715	.	+	.	transcript_id "DNTX_00027596";gene_id "XLOC_003437";exon_number "1"
chr10	StringTie	transcript	46108349	46109432	.	+	.	transcript_id "DNTX_00035417";gene_id "XLOC_003439";oId "Retina_Fetal.Tissue_00144999";class_code "u";tss_id "TSS14280";contained_in "DNTX_00030901"
chr10	StringTie	exon	46108349	46109432	.	+	.	transcript_id "DNTX_00035417";gene_id "XLOC_003439";exon_number "1"
chr10	StringTie	transcript	46109621	46131358	.	+	.	transcript_id "DNTX_00026644";gene_id "XLOC_003439";oId "Pancreas_00037728";class_code "=";tss_id "TSS14281";gene_name "RP11-109G10.1";cmp_ref "ENST00000582299.2"
chr10	StringTie	exon	46109621	46109843	.	+	.	transcript_id "DNTX_00026644";gene_id "XLOC_003439";exon_number "1"
chr10	StringTie	exon	46110213	46110282	.	+	.	transcript_id "DNTX_00026644";gene_id "XLOC_003439";exon_number "2"
chr10	StringTie	exon	46112580	46112648	.	+	.	transcript_id "DNTX_00026644";gene_id "XLOC_003439";exon_number "3"
chr10	StringTie	exon	46115295	46115329	.	+	.	transcript_id "DNTX_00026644";gene_id "XLOC_003439";exon_number "4"
chr10	StringTie	exon	46123170	46123270	.	+	.	transcript_id "DNTX_00026644";gene_id "XLOC_003439";exon_number "5"
chr10	StringTie	exon	46125864	46125899	.	+	.	transcript_id "DNTX_00026644";gene_id "XLOC_003439";exon_number "6"
chr10	StringTie	exon	46129195	46129246	.	+	.	transcript_id "DNTX_00026644";gene_id "XLOC_003439";exon_number "7"
chr10	StringTie	exon	46129883	46131358	.	+	.	transcript_id "DNTX_00026644";gene_id "XLOC_003439";exon_number "8"
chr10	StringTie	transcript	46112341	46131712	.	+	.	transcript_id "DNTX_00033139";gene_id "XLOC_003439";oId "Esophagus-GastroesophagealJunction_00044220";class_code "j";tss_id "TSS14282";gene_name "RP11-109G10.1";cmp_ref "ENST00000582299.2"
chr10	StringTie	exon	46112341	46112648	.	+	.	transcript_id "DNTX_00033139";gene_id "XLOC_003439";exon_number "1"
chr10	StringTie	exon	46115295	46115329	.	+	.	transcript_id "DNTX_00033139";gene_id "XLOC_003439";exon_number "2"
chr10	StringTie	exon	46123170	46123270	.	+	.	transcript_id "DNTX_00033139";gene_id "XLOC_003439";exon_number "3"
chr10	StringTie	exon	46125864	46125899	.	+	.	transcript_id "DNTX_00033139";gene_id "XLOC_003439";exon_number "4"
chr10	StringTie	exon	46129195	46129246	.	+	.	transcript_id "DNTX_00033139";gene_id "XLOC_003439";exon_number "5"
chr10	StringTie	exon	46129883	46131712	.	+	.	transcript_id "DNTX_00033139";gene_id "XLOC_003439";exon_number "6"
chr10	StringTie	transcript	46122837	46131975	.	+	.	transcript_id "DNTX_00029629";gene_id "XLOC_003439";oId "Brain-Amygdala_00046595";class_code "j";tss_id "TSS14283";gene_name "RP11-109G10.1";cmp_ref "ENST00000582299.2"
chr10	StringTie	exon	46122837	46123270	.	+	.	transcript_id "DNTX_00029629";gene_id "XLOC_003439";exon_number "1"
chr10	StringTie	exon	46125864	46125899	.	+	.	transcript_id "DNTX_00029629";gene_id "XLOC_003439";exon_number "2"
chr10	StringTie	exon	46129195	46129246	.	+	.	transcript_id "DNTX_00029629";gene_id "XLOC_003439";exon_number "3"
chr10	StringTie	exon	46129883	46131975	.	+	.	transcript_id "DNTX_00029629";gene_id "XLOC_003439";exon_number "4"
chr10	StringTie	transcript	46332711	46359596	.	+	.	transcript_id "DNTX_00032295";gene_id "XLOC_003442";oId "Brain-Cerebellum_00044892";class_code "m";tss_id "TSS14286";gene_name "AGAP14P";cmp_ref "ENST00000624701.2"
chr10	StringTie	exon	46332711	46337446	.	+	.	transcript_id "DNTX_00032295";gene_id "XLOC_003442";exon_number "1"
chr10	StringTie	exon	46337816	46337884	.	+	.	transcript_id "DNTX_00032295";gene_id "XLOC_003442";exon_number "2"
chr10	StringTie	exon	46340188	46340256	.	+	.	transcript_id "DNTX_00032295";gene_id "XLOC_003442";exon_number "3"
chr10	StringTie	exon	46342906	46342940	.	+	.	transcript_id "DNTX_00032295";gene_id "XLOC_003442";exon_number "4"
chr10	StringTie	exon	46350518	46350618	.	+	.	transcript_id "DNTX_00032295";gene_id "XLOC_003442";exon_number "5"
chr10	StringTie	exon	46353206	46353241	.	+	.	transcript_id "DNTX_00032295";gene_id "XLOC_003442";exon_number "6"
chr10	StringTie	exon	46356543	46359596	.	+	.	transcript_id "DNTX_00032295";gene_id "XLOC_003442";exon_number "7"
chr10	StringTie	transcript	46337224	46358714	.	+	.	transcript_id "DNTX_00028824";gene_id "XLOC_003442";oId "Retina_Adult.Tissue_00141138";class_code "=";tss_id "TSS14288";gene_name "AGAP14P";cmp_ref "ENST00000624701.2"
chr10	StringTie	exon	46337224	46337446	.	+	.	transcript_id "DNTX_00028824";gene_id "XLOC_003442";exon_number "1"
chr10	StringTie	exon	46337816	46337884	.	+	.	transcript_id "DNTX_00028824";gene_id "XLOC_003442";exon_number "2"
chr10	StringTie	exon	46340188	46340256	.	+	.	transcript_id "DNTX_00028824";gene_id "XLOC_003442";exon_number "3"
chr10	StringTie	exon	46342906	46342940	.	+	.	transcript_id "DNTX_00028824";gene_id "XLOC_003442";exon_number "4"
chr10	StringTie	exon	46350518	46350618	.	+	.	transcript_id "DNTX_00028824";gene_id "XLOC_003442";exon_number "5"
chr10	StringTie	exon	46353206	46353241	.	+	.	transcript_id "DNTX_00028824";gene_id "XLOC_003442";exon_number "6"
chr10	StringTie	exon	46356543	46356593	.	+	.	transcript_id "DNTX_00028824";gene_id "XLOC_003442";exon_number "7"
chr10	StringTie	exon	46357239	46358714	.	+	.	transcript_id "DNTX_00028824";gene_id "XLOC_003442";exon_number "8"
chr10	StringTie	transcript	46370394	46391781	.	+	.	transcript_id "DNTX_00031878";gene_id "XLOC_003443";oId "Skin-NotSunExposedSuprapubic_00040857";class_code "j";tss_id "TSS14290";gene_name "ANXA8L1";cmp_ref "ENST00000584982.7"
chr10	StringTie	exon	46370394	46371201	.	+	.	transcript_id "DNTX_00031878";gene_id "XLOC_003443";exon_number "1"
chr10	StringTie	exon	46375765	46375872	.	+	.	transcript_id "DNTX_00031878";gene_id "XLOC_003443";exon_number "2"
chr10	StringTie	exon	46379885	46379975	.	+	.	transcript_id "DNTX_00031878";gene_id "XLOC_003443";exon_number "3"
chr10	StringTie	exon	46381146	46382530	.	+	.	transcript_id "DNTX_00031878";gene_id "XLOC_003443";exon_number "4"
chr10	StringTie	exon	46382659	46382692	.	+	.	transcript_id "DNTX_00031878";gene_id "XLOC_003443";exon_number "5"
chr10	StringTie	exon	46383456	46383546	.	+	.	transcript_id "DNTX_00031878";gene_id "XLOC_003443";exon_number "6"
chr10	StringTie	exon	46384206	46384285	.	+	.	transcript_id "DNTX_00031878";gene_id "XLOC_003443";exon_number "7"
chr10	StringTie	exon	46384774	46384833	.	+	.	transcript_id "DNTX_00031878";gene_id "XLOC_003443";exon_number "8"
chr10	StringTie	exon	46385380	46385473	.	+	.	transcript_id "DNTX_00031878";gene_id "XLOC_003443";exon_number "9"
chr10	StringTie	exon	46385712	46385807	.	+	.	transcript_id "DNTX_00031878";gene_id "XLOC_003443";exon_number "10"
chr10	StringTie	exon	46387586	46387644	.	+	.	transcript_id "DNTX_00031878";gene_id "XLOC_003443";exon_number "11"
chr10	StringTie	exon	46388393	46388515	.	+	.	transcript_id "DNTX_00031878";gene_id "XLOC_003443";exon_number "12"
chr10	StringTie	exon	46390871	46391781	.	+	.	transcript_id "DNTX_00031878";gene_id "XLOC_003443";exon_number "13"
chr10	StringTie	transcript	46371072	46373558	.	+	.	transcript_id "DNTX_00031876";gene_id "XLOC_003443";oId "Skin-SunExposedLowerleg_00041680";class_code "=";tss_id "TSS14293";gene_name "FAM25BP";cmp_ref "ENST00000624374.1"
chr10	StringTie	exon	46371072	46371201	.	+	.	transcript_id "DNTX_00031876";gene_id "XLOC_003443";exon_number "1"
chr10	StringTie	exon	46373377	46373558	.	+	.	transcript_id "DNTX_00031876";gene_id "XLOC_003443";exon_number "2"
chr10	StringTie	transcript	46375403	46391781	.	+	.	transcript_id "DNTX_00030001";gene_id "XLOC_003443";oId "Skin-SunExposedLowerleg_00041689";class_code "j";tss_id "TSS14294";gene_name "ANXA8L1";cmp_ref "ENST00000584982.7"
chr10	StringTie	exon	46375403	46375872	.	+	.	transcript_id "DNTX_00030001";gene_id "XLOC_003443";exon_number "1"
chr10	StringTie	exon	46379885	46379975	.	+	.	transcript_id "DNTX_00030001";gene_id "XLOC_003443";exon_number "2"
chr10	StringTie	exon	46381146	46382530	.	+	.	transcript_id "DNTX_00030001";gene_id "XLOC_003443";exon_number "3"
chr10	StringTie	exon	46382659	46382692	.	+	.	transcript_id "DNTX_00030001";gene_id "XLOC_003443";exon_number "4"
chr10	StringTie	exon	46383456	46383546	.	+	.	transcript_id "DNTX_00030001";gene_id "XLOC_003443";exon_number "5"
chr10	StringTie	exon	46384206	46384285	.	+	.	transcript_id "DNTX_00030001";gene_id "XLOC_003443";exon_number "6"
chr10	StringTie	exon	46384774	46384833	.	+	.	transcript_id "DNTX_00030001";gene_id "XLOC_003443";exon_number "7"
chr10	StringTie	exon	46385380	46385473	.	+	.	transcript_id "DNTX_00030001";gene_id "XLOC_003443";exon_number "8"
chr10	StringTie	exon	46385712	46385807	.	+	.	transcript_id "DNTX_00030001";gene_id "XLOC_003443";exon_number "9"
chr10	StringTie	exon	46387586	46387644	.	+	.	transcript_id "DNTX_00030001";gene_id "XLOC_003443";exon_number "10"
chr10	StringTie	exon	46388393	46388515	.	+	.	transcript_id "DNTX_00030001";gene_id "XLOC_003443";exon_number "11"
chr10	StringTie	exon	46390871	46391781	.	+	.	transcript_id "DNTX_00030001";gene_id "XLOC_003443";exon_number "12"
chr10	StringTie	transcript	46375627	46391781	.	+	.	transcript_id "DNTX_00031881";gene_id "XLOC_003443";oId "Skin-SunExposedLowerleg_00041683";class_code "=";tss_id "TSS14295";gene_name "ANXA8L1";cmp_ref "ENST00000613703.4"
chr10	StringTie	exon	46375627	46375872	.	+	.	transcript_id "DNTX_00031881";gene_id "XLOC_003443";exon_number "1"
chr10	StringTie	exon	46382579	46382692	.	+	.	transcript_id "DNTX_00031881";gene_id "XLOC_003443";exon_number "2"
chr10	StringTie	exon	46383456	46383546	.	+	.	transcript_id "DNTX_00031881";gene_id "XLOC_003443";exon_number "3"
chr10	StringTie	exon	46384206	46384285	.	+	.	transcript_id "DNTX_00031881";gene_id "XLOC_003443";exon_number "4"
chr10	StringTie	exon	46384774	46384833	.	+	.	transcript_id "DNTX_00031881";gene_id "XLOC_003443";exon_number "5"
chr10	StringTie	exon	46385380	46385473	.	+	.	transcript_id "DNTX_00031881";gene_id "XLOC_003443";exon_number "6"
chr10	StringTie	exon	46385712	46385807	.	+	.	transcript_id "DNTX_00031881";gene_id "XLOC_003443";exon_number "7"
chr10	StringTie	exon	46387586	46387644	.	+	.	transcript_id "DNTX_00031881";gene_id "XLOC_003443";exon_number "8"
chr10	StringTie	exon	46388393	46388515	.	+	.	transcript_id "DNTX_00031881";gene_id "XLOC_003443";exon_number "9"
chr10	StringTie	exon	46390871	46391781	.	+	.	transcript_id "DNTX_00031881";gene_id "XLOC_003443";exon_number "10"
chr10	StringTie	transcript	46375627	46391781	.	+	.	transcript_id "DNTX_00030408";gene_id "XLOC_003443";oId "Adipose-Subcutaneous_00039588";class_code "=";tss_id "TSS14295";gene_name "ANXA8L1";cmp_ref "ENST00000584982.7"
chr10	StringTie	exon	46375627	46375872	.	+	.	transcript_id "DNTX_00030408";gene_id "XLOC_003443";exon_number "1"
chr10	StringTie	exon	46379885	46379975	.	+	.	transcript_id "DNTX_00030408";gene_id "XLOC_003443";exon_number "2"
chr10	StringTie	exon	46381032	46381240	.	+	.	transcript_id "DNTX_00030408";gene_id "XLOC_003443";exon_number "3"
chr10	StringTie	exon	46382579	46382692	.	+	.	transcript_id "DNTX_00030408";gene_id "XLOC_003443";exon_number "4"
chr10	StringTie	exon	46383456	46383546	.	+	.	transcript_id "DNTX_00030408";gene_id "XLOC_003443";exon_number "5"
chr10	StringTie	exon	46384206	46384285	.	+	.	transcript_id "DNTX_00030408";gene_id "XLOC_003443";exon_number "6"
chr10	StringTie	exon	46384774	46384833	.	+	.	transcript_id "DNTX_00030408";gene_id "XLOC_003443";exon_number "7"
chr10	StringTie	exon	46385380	46385473	.	+	.	transcript_id "DNTX_00030408";gene_id "XLOC_003443";exon_number "8"
chr10	StringTie	exon	46385712	46385807	.	+	.	transcript_id "DNTX_00030408";gene_id "XLOC_003443";exon_number "9"
chr10	StringTie	exon	46387586	46387644	.	+	.	transcript_id "DNTX_00030408";gene_id "XLOC_003443";exon_number "10"
chr10	StringTie	exon	46388393	46388515	.	+	.	transcript_id "DNTX_00030408";gene_id "XLOC_003443";exon_number "11"
chr10	StringTie	exon	46390871	46391781	.	+	.	transcript_id "DNTX_00030408";gene_id "XLOC_003443";exon_number "12"
chr10	StringTie	transcript	46375676	46391784	.	+	.	transcript_id "DNTX_00031882";gene_id "XLOC_003443";oId "Skin-SunExposedLowerleg_00041685";class_code "=";tss_id "TSS14295";gene_name "ANXA8L1";cmp_ref "ENST00000622769.4"
chr10	StringTie	exon	46375676	46375872	.	+	.	transcript_id "DNTX_00031882";gene_id "XLOC_003443";exon_number "1"
chr10	StringTie	exon	46379885	46379975	.	+	.	transcript_id "DNTX_00031882";gene_id "XLOC_003443";exon_number "2"
chr10	StringTie	exon	46381032	46381240	.	+	.	transcript_id "DNTX_00031882";gene_id "XLOC_003443";exon_number "3"
chr10	StringTie	exon	46382579	46382692	.	+	.	transcript_id "DNTX_00031882";gene_id "XLOC_003443";exon_number "4"
chr10	StringTie	exon	46384774	46384833	.	+	.	transcript_id "DNTX_00031882";gene_id "XLOC_003443";exon_number "5"
chr10	StringTie	exon	46385380	46385473	.	+	.	transcript_id "DNTX_00031882";gene_id "XLOC_003443";exon_number "6"
chr10	StringTie	exon	46387586	46387644	.	+	.	transcript_id "DNTX_00031882";gene_id "XLOC_003443";exon_number "7"
chr10	StringTie	exon	46388393	46388515	.	+	.	transcript_id "DNTX_00031882";gene_id "XLOC_003443";exon_number "8"
chr10	StringTie	exon	46390871	46391784	.	+	.	transcript_id "DNTX_00031882";gene_id "XLOC_003443";exon_number "9"
chr10	StringTie	transcript	46375727	46390930	.	+	.	transcript_id "DNTX_00027597";gene_id "XLOC_003443";oId "RPE_Fetal.Tissue_00074675";class_code "=";tss_id "TSS14295";gene_name "ANXA8L1";cmp_ref "ENST00000619162.4"
chr10	StringTie	exon	46375727	46375872	.	+	.	transcript_id "DNTX_00027597";gene_id "XLOC_003443";exon_number "1"
chr10	StringTie	exon	46379885	46379975	.	+	.	transcript_id "DNTX_00027597";gene_id "XLOC_003443";exon_number "2"
chr10	StringTie	exon	46381146	46381240	.	+	.	transcript_id "DNTX_00027597";gene_id "XLOC_003443";exon_number "3"
chr10	StringTie	exon	46382579	46382692	.	+	.	transcript_id "DNTX_00027597";gene_id "XLOC_003443";exon_number "4"
chr10	StringTie	exon	46383456	46383546	.	+	.	transcript_id "DNTX_00027597";gene_id "XLOC_003443";exon_number "5"
chr10	StringTie	exon	46384206	46384285	.	+	.	transcript_id "DNTX_00027597";gene_id "XLOC_003443";exon_number "6"
chr10	StringTie	exon	46384774	46384833	.	+	.	transcript_id "DNTX_00027597";gene_id "XLOC_003443";exon_number "7"
chr10	StringTie	exon	46385380	46385473	.	+	.	transcript_id "DNTX_00027597";gene_id "XLOC_003443";exon_number "8"
chr10	StringTie	exon	46385712	46385807	.	+	.	transcript_id "DNTX_00027597";gene_id "XLOC_003443";exon_number "9"
chr10	StringTie	exon	46387586	46387644	.	+	.	transcript_id "DNTX_00027597";gene_id "XLOC_003443";exon_number "10"
chr10	StringTie	exon	46388393	46388515	.	+	.	transcript_id "DNTX_00027597";gene_id "XLOC_003443";exon_number "11"
chr10	StringTie	exon	46390871	46390930	.	+	.	transcript_id "DNTX_00027597";gene_id "XLOC_003443";exon_number "12"
chr10	StringTie	transcript	46375756	46391419	.	+	.	transcript_id "DNTX_00030002";gene_id "XLOC_003443";oId "Lung_00050055";class_code "=";tss_id "TSS14296";gene_name "ANXA8L1";cmp_ref "ENST00000611655.1"
chr10	StringTie	exon	46375756	46375872	.	+	.	transcript_id "DNTX_00030002";gene_id "XLOC_003443";exon_number "1"
chr10	StringTie	exon	46379885	46379975	.	+	.	transcript_id "DNTX_00030002";gene_id "XLOC_003443";exon_number "2"
chr10	StringTie	exon	46381146	46381240	.	+	.	transcript_id "DNTX_00030002";gene_id "XLOC_003443";exon_number "3"
chr10	StringTie	exon	46382579	46382692	.	+	.	transcript_id "DNTX_00030002";gene_id "XLOC_003443";exon_number "4"
chr10	StringTie	exon	46384774	46384833	.	+	.	transcript_id "DNTX_00030002";gene_id "XLOC_003443";exon_number "5"
chr10	StringTie	exon	46385380	46385473	.	+	.	transcript_id "DNTX_00030002";gene_id "XLOC_003443";exon_number "6"
chr10	StringTie	exon	46385712	46385807	.	+	.	transcript_id "DNTX_00030002";gene_id "XLOC_003443";exon_number "7"
chr10	StringTie	exon	46387586	46387644	.	+	.	transcript_id "DNTX_00030002";gene_id "XLOC_003443";exon_number "8"
chr10	StringTie	exon	46388393	46388515	.	+	.	transcript_id "DNTX_00030002";gene_id "XLOC_003443";exon_number "9"
chr10	StringTie	exon	46390871	46391419	.	+	.	transcript_id "DNTX_00030002";gene_id "XLOC_003443";exon_number "10"
chr10	StringTie	transcript	46375776	46381923	.	+	.	transcript_id "DNTX_00031883";gene_id "XLOC_003443";oId "Skin-SunExposedLowerleg_00041688";class_code "=";tss_id "TSS14296";contained_in "DNTX_00035134";gene_name "ANXA8L1";cmp_ref "ENST00000620353.1"
chr10	StringTie	exon	46375776	46375872	.	+	.	transcript_id "DNTX_00031883";gene_id "XLOC_003443";exon_number "1"
chr10	StringTie	exon	46379885	46379975	.	+	.	transcript_id "DNTX_00031883";gene_id "XLOC_003443";exon_number "2"
chr10	StringTie	exon	46381146	46381923	.	+	.	transcript_id "DNTX_00031883";gene_id "XLOC_003443";exon_number "3"
chr10	StringTie	transcript	46391252	46391780	.	+	.	transcript_id "DNTX_00032542";gene_id "XLOC_003443";oId "Cornea_Adult.Tissue_00085623";class_code "c";tss_id "TSS14298";contained_in "DNTX_00031882";gene_name "ANXA8L1";cmp_ref "ENST00000584982.7"
chr10	StringTie	exon	46391252	46391780	.	+	.	transcript_id "DNTX_00032542";gene_id "XLOC_003443";exon_number "1"
chr10	StringTie	transcript	46397172	46425507	.	+	.	transcript_id "DNTX_00032543";gene_id "XLOC_003443";oId "Cornea_Adult.Tissue_00092157";class_code "k";tss_id "TSS14300";gene_name "HNRNPA1P33";cmp_ref "ENST00000421426.1"
chr10	StringTie	exon	46397172	46398793	.	+	.	transcript_id "DNTX_00032543";gene_id "XLOC_003443";exon_number "1"
chr10	StringTie	exon	46410009	46425507	.	+	.	transcript_id "DNTX_00032543";gene_id "XLOC_003443";exon_number "2"
chr10	StringTie	transcript	46415853	46416413	.	+	.	transcript_id "DNTX_00027598";gene_id "XLOC_003443";oId "RPE_Fetal.Tissue_00072182";class_code "=";tss_id "TSS14301";contained_in "DNTX_00032543";gene_name "HNRNPA1P33";cmp_ref "ENST00000421426.1"
chr10	StringTie	exon	46415853	46416413	.	+	.	transcript_id "DNTX_00027598";gene_id "XLOC_003443";exon_number "1"
chr10	StringTie	transcript	46576724	46584330	.	+	.	transcript_id "DNTX_00029630";gene_id "XLOC_003444";oId "Brain-Amygdala_00051234";class_code "n";tss_id "TSS14303";gene_name "SYT15";cmp_ref "ENST00000503753.5"
chr10	StringTie	exon	46576724	46582191	.	+	.	transcript_id "DNTX_00029630";gene_id "XLOC_003444";exon_number "1"
chr10	StringTie	exon	46583732	46584330	.	+	.	transcript_id "DNTX_00029630";gene_id "XLOC_003444";exon_number "2"
chr10	StringTie	transcript	46578217	46592062	.	+	.	transcript_id "DNTX_00030003";gene_id "XLOC_003444";oId "Lung_00045637";class_code "=";tss_id "TSS14304";gene_name "SYT15";cmp_ref "ENST00000374323.8"
chr10	StringTie	exon	46578217	46579175	.	+	.	transcript_id "DNTX_00030003";gene_id "XLOC_003444";exon_number "1"
chr10	StringTie	exon	46580894	46581036	.	+	.	transcript_id "DNTX_00030003";gene_id "XLOC_003444";exon_number "2"
chr10	StringTie	exon	46581896	46582191	.	+	.	transcript_id "DNTX_00030003";gene_id "XLOC_003444";exon_number "3"
chr10	StringTie	exon	46583732	46583902	.	+	.	transcript_id "DNTX_00030003";gene_id "XLOC_003444";exon_number "4"
chr10	StringTie	exon	46584495	46584615	.	+	.	transcript_id "DNTX_00030003";gene_id "XLOC_003444";exon_number "5"
chr10	StringTie	exon	46585598	46585777	.	+	.	transcript_id "DNTX_00030003";gene_id "XLOC_003444";exon_number "6"
chr10	StringTie	exon	46587505	46592062	.	+	.	transcript_id "DNTX_00030003";gene_id "XLOC_003444";exon_number "7"
chr10	StringTie	transcript	46785644	46816047	.	+	.	transcript_id "DNTX_00035418";gene_id "XLOC_003448";oId "Retina_Fetal.Tissue_00128149";class_code "m";tss_id "TSS14312";gene_name "BMS1P1";cmp_ref "ENST00000580094.5"
chr10	StringTie	exon	46785644	46786900	.	+	.	transcript_id "DNTX_00035418";gene_id "XLOC_003448";exon_number "1"
chr10	StringTie	exon	46788397	46788600	.	+	.	transcript_id "DNTX_00035418";gene_id "XLOC_003448";exon_number "2"
chr10	StringTie	exon	46789497	46789686	.	+	.	transcript_id "DNTX_00035418";gene_id "XLOC_003448";exon_number "3"
chr10	StringTie	exon	46790962	46791041	.	+	.	transcript_id "DNTX_00035418";gene_id "XLOC_003448";exon_number "4"
chr10	StringTie	exon	46794727	46794915	.	+	.	transcript_id "DNTX_00035418";gene_id "XLOC_003448";exon_number "5"
chr10	StringTie	exon	46795806	46795953	.	+	.	transcript_id "DNTX_00035418";gene_id "XLOC_003448";exon_number "6"
chr10	StringTie	exon	46796672	46796793	.	+	.	transcript_id "DNTX_00035418";gene_id "XLOC_003448";exon_number "7"
chr10	StringTie	exon	46798029	46798168	.	+	.	transcript_id "DNTX_00035418";gene_id "XLOC_003448";exon_number "8"
chr10	StringTie	exon	46808996	46809088	.	+	.	transcript_id "DNTX_00035418";gene_id "XLOC_003448";exon_number "9"
chr10	StringTie	exon	46809408	46816047	.	+	.	transcript_id "DNTX_00035418";gene_id "XLOC_003448";exon_number "10"
chr10	StringTie	transcript	46786129	46816040	.	+	.	transcript_id "DNTX_00035419";gene_id "XLOC_003448";oId "Retina_Fetal.Tissue_00125760";class_code "m";tss_id "TSS14313";gene_name "BMS1P1";cmp_ref "ENST00000580094.5"
chr10	StringTie	exon	46786129	46786900	.	+	.	transcript_id "DNTX_00035419";gene_id "XLOC_003448";exon_number "1"
chr10	StringTie	exon	46788397	46788600	.	+	.	transcript_id "DNTX_00035419";gene_id "XLOC_003448";exon_number "2"
chr10	StringTie	exon	46789497	46789686	.	+	.	transcript_id "DNTX_00035419";gene_id "XLOC_003448";exon_number "3"
chr10	StringTie	exon	46790962	46791041	.	+	.	transcript_id "DNTX_00035419";gene_id "XLOC_003448";exon_number "4"
chr10	StringTie	exon	46794727	46794915	.	+	.	transcript_id "DNTX_00035419";gene_id "XLOC_003448";exon_number "5"
chr10	StringTie	exon	46795806	46795953	.	+	.	transcript_id "DNTX_00035419";gene_id "XLOC_003448";exon_number "6"
chr10	StringTie	exon	46796672	46796793	.	+	.	transcript_id "DNTX_00035419";gene_id "XLOC_003448";exon_number "7"
chr10	StringTie	exon	46798029	46798168	.	+	.	transcript_id "DNTX_00035419";gene_id "XLOC_003448";exon_number "8"
chr10	StringTie	exon	46808996	46809088	.	+	.	transcript_id "DNTX_00035419";gene_id "XLOC_003448";exon_number "9"
chr10	StringTie	exon	46814950	46816040	.	+	.	transcript_id "DNTX_00035419";gene_id "XLOC_003448";exon_number "10"
chr10	StringTie	transcript	46786674	46811989	.	+	.	transcript_id "DNTX_00026646";gene_id "XLOC_003448";oId "Pancreas_00037753";class_code "=";tss_id "TSS14314";gene_name "BMS1P1";cmp_ref "ENST00000580094.5"
chr10	StringTie	exon	46786674	46786900	.	+	.	transcript_id "DNTX_00026646";gene_id "XLOC_003448";exon_number "1"
chr10	StringTie	exon	46788397	46788600	.	+	.	transcript_id "DNTX_00026646";gene_id "XLOC_003448";exon_number "2"
chr10	StringTie	exon	46789497	46789686	.	+	.	transcript_id "DNTX_00026646";gene_id "XLOC_003448";exon_number "3"
chr10	StringTie	exon	46790962	46791041	.	+	.	transcript_id "DNTX_00026646";gene_id "XLOC_003448";exon_number "4"
chr10	StringTie	exon	46794727	46794915	.	+	.	transcript_id "DNTX_00026646";gene_id "XLOC_003448";exon_number "5"
chr10	StringTie	exon	46795806	46795953	.	+	.	transcript_id "DNTX_00026646";gene_id "XLOC_003448";exon_number "6"
chr10	StringTie	exon	46796672	46796793	.	+	.	transcript_id "DNTX_00026646";gene_id "XLOC_003448";exon_number "7"
chr10	StringTie	exon	46798029	46798168	.	+	.	transcript_id "DNTX_00026646";gene_id "XLOC_003448";exon_number "8"
chr10	StringTie	exon	46808996	46811989	.	+	.	transcript_id "DNTX_00026646";gene_id "XLOC_003448";exon_number "9"
chr10	StringTie	transcript	46816516	46832476	.	+	.	transcript_id "DNTX_00026647";gene_id "XLOC_003448";oId "Pancreas_00037757";class_code "=";tss_id "TSS14317";contained_in "DNTX_00031327";gene_name "CTGLF8P";cmp_ref "ENST00000417888.1"
chr10	StringTie	exon	46816516	46816738	.	+	.	transcript_id "DNTX_00026647";gene_id "XLOC_003448";exon_number "1"
chr10	StringTie	exon	46819468	46819536	.	+	.	transcript_id "DNTX_00026647";gene_id "XLOC_003448";exon_number "2"
chr10	StringTie	exon	46822178	46822212	.	+	.	transcript_id "DNTX_00026647";gene_id "XLOC_003448";exon_number "3"
chr10	StringTie	exon	46832441	46832476	.	+	.	transcript_id "DNTX_00026647";gene_id "XLOC_003448";exon_number "4"
chr10	StringTie	transcript	46835468	46838342	.	+	.	transcript_id "DNTX_00026649";gene_id "XLOC_003448";oId "Cells-EBV-transformedlymphocytes_00035796";class_code "u";tss_id "TSS14320"
chr10	StringTie	exon	46835468	46838342	.	+	.	transcript_id "DNTX_00026649";gene_id "XLOC_003448";exon_number "1"
chr10	StringTie	transcript	46870856	46895791	.	+	.	transcript_id "DNTX_00028825";gene_id "XLOC_003449";oId "Retina_Adult.Tissue_00141150";class_code "j";tss_id "TSS14323";gene_name "FRMPD2L2";cmp_ref "ENST00000431305.1"
chr10	StringTie	exon	46870856	46871064	.	+	.	transcript_id "DNTX_00028825";gene_id "XLOC_003449";exon_number "1"
chr10	StringTie	exon	46873716	46873820	.	+	.	transcript_id "DNTX_00028825";gene_id "XLOC_003449";exon_number "2"
chr10	StringTie	exon	46875932	46876025	.	+	.	transcript_id "DNTX_00028825";gene_id "XLOC_003449";exon_number "3"
chr10	StringTie	exon	46876916	46877001	.	+	.	transcript_id "DNTX_00028825";gene_id "XLOC_003449";exon_number "4"
chr10	StringTie	exon	46878779	46878926	.	+	.	transcript_id "DNTX_00028825";gene_id "XLOC_003449";exon_number "5"
chr10	StringTie	exon	46880664	46880878	.	+	.	transcript_id "DNTX_00028825";gene_id "XLOC_003449";exon_number "6"
chr10	StringTie	exon	46883184	46883282	.	+	.	transcript_id "DNTX_00028825";gene_id "XLOC_003449";exon_number "7"
chr10	StringTie	exon	46888215	46888558	.	+	.	transcript_id "DNTX_00028825";gene_id "XLOC_003449";exon_number "8"
chr10	StringTie	exon	46892103	46892121	.	+	.	transcript_id "DNTX_00028825";gene_id "XLOC_003449";exon_number "9"
chr10	StringTie	exon	46894514	46895791	.	+	.	transcript_id "DNTX_00028825";gene_id "XLOC_003449";exon_number "10"
chr10	StringTie	transcript	46870857	46874706	.	+	.	transcript_id "DNTX_00035420";gene_id "XLOC_003449";oId "Retina_Fetal.Tissue_00122650";class_code "j";tss_id "TSS14323";gene_name "FRMPD2L2";cmp_ref "ENST00000431305.1"
chr10	StringTie	exon	46870857	46871064	.	+	.	transcript_id "DNTX_00035420";gene_id "XLOC_003449";exon_number "1"
chr10	StringTie	exon	46873716	46874706	.	+	.	transcript_id "DNTX_00035420";gene_id "XLOC_003449";exon_number "2"
chr10	StringTie	transcript	46870858	46894562	.	+	.	transcript_id "DNTX_00028826";gene_id "XLOC_003449";oId "Retina_Adult.Tissue_00141149";class_code "=";tss_id "TSS14323";gene_name "FRMPD2L2";cmp_ref "ENST00000431305.1"
chr10	StringTie	exon	46870858	46871064	.	+	.	transcript_id "DNTX_00028826";gene_id "XLOC_003449";exon_number "1"
chr10	StringTie	exon	46873716	46873820	.	+	.	transcript_id "DNTX_00028826";gene_id "XLOC_003449";exon_number "2"
chr10	StringTie	exon	46875932	46876025	.	+	.	transcript_id "DNTX_00028826";gene_id "XLOC_003449";exon_number "3"
chr10	StringTie	exon	46876916	46877001	.	+	.	transcript_id "DNTX_00028826";gene_id "XLOC_003449";exon_number "4"
chr10	StringTie	exon	46878779	46878926	.	+	.	transcript_id "DNTX_00028826";gene_id "XLOC_003449";exon_number "5"
chr10	StringTie	exon	46880664	46880878	.	+	.	transcript_id "DNTX_00028826";gene_id "XLOC_003449";exon_number "6"
chr10	StringTie	exon	46883184	46883282	.	+	.	transcript_id "DNTX_00028826";gene_id "XLOC_003449";exon_number "7"
chr10	StringTie	exon	46888215	46888558	.	+	.	transcript_id "DNTX_00028826";gene_id "XLOC_003449";exon_number "8"
chr10	StringTie	exon	46894514	46894562	.	+	.	transcript_id "DNTX_00028826";gene_id "XLOC_003449";exon_number "9"
chr10	StringTie	transcript	46874388	46895791	.	+	.	transcript_id "DNTX_00028827";gene_id "XLOC_003449";oId "Retina_Adult.Tissue_00152396";class_code "j";tss_id "TSS14324";gene_name "FRMPD2L2";cmp_ref "ENST00000431305.1"
chr10	StringTie	exon	46874388	46876025	.	+	.	transcript_id "DNTX_00028827";gene_id "XLOC_003449";exon_number "1"
chr10	StringTie	exon	46876916	46877001	.	+	.	transcript_id "DNTX_00028827";gene_id "XLOC_003449";exon_number "2"
chr10	StringTie	exon	46878779	46878926	.	+	.	transcript_id "DNTX_00028827";gene_id "XLOC_003449";exon_number "3"
chr10	StringTie	exon	46880664	46880878	.	+	.	transcript_id "DNTX_00028827";gene_id "XLOC_003449";exon_number "4"
chr10	StringTie	exon	46883184	46883282	.	+	.	transcript_id "DNTX_00028827";gene_id "XLOC_003449";exon_number "5"
chr10	StringTie	exon	46888215	46888558	.	+	.	transcript_id "DNTX_00028827";gene_id "XLOC_003449";exon_number "6"
chr10	StringTie	exon	46894514	46895791	.	+	.	transcript_id "DNTX_00028827";gene_id "XLOC_003449";exon_number "7"
chr10	StringTie	transcript	46874388	46897216	.	+	.	transcript_id "DNTX_00028828";gene_id "XLOC_003449";oId "Retina_Adult.Tissue_00146533";class_code "j";tss_id "TSS14324";gene_name "FRMPD2L2";cmp_ref "ENST00000431305.1"
chr10	StringTie	exon	46874388	46876025	.	+	.	transcript_id "DNTX_00028828";gene_id "XLOC_003449";exon_number "1"
chr10	StringTie	exon	46876916	46877001	.	+	.	transcript_id "DNTX_00028828";gene_id "XLOC_003449";exon_number "2"
chr10	StringTie	exon	46878779	46878926	.	+	.	transcript_id "DNTX_00028828";gene_id "XLOC_003449";exon_number "3"
chr10	StringTie	exon	46880664	46880878	.	+	.	transcript_id "DNTX_00028828";gene_id "XLOC_003449";exon_number "4"
chr10	StringTie	exon	46883184	46883282	.	+	.	transcript_id "DNTX_00028828";gene_id "XLOC_003449";exon_number "5"
chr10	StringTie	exon	46888215	46888558	.	+	.	transcript_id "DNTX_00028828";gene_id "XLOC_003449";exon_number "6"
chr10	StringTie	exon	46892103	46892121	.	+	.	transcript_id "DNTX_00028828";gene_id "XLOC_003449";exon_number "7"
chr10	StringTie	exon	46894514	46897216	.	+	.	transcript_id "DNTX_00028828";gene_id "XLOC_003449";exon_number "8"
chr10	StringTie	transcript	46911428	47002322	.	+	.	transcript_id "DNTX_00028829";gene_id "XLOC_003450";oId "Retina_Adult.Tissue_00141154";class_code "=";tss_id "TSS14326";gene_name "PTPN20";cmp_ref "ENST00000395722.7"
chr10	StringTie	exon	46911428	46911501	.	+	.	transcript_id "DNTX_00028829";gene_id "XLOC_003450";exon_number "1"
chr10	StringTie	exon	46943918	46944015	.	+	.	transcript_id "DNTX_00028829";gene_id "XLOC_003450";exon_number "2"
chr10	StringTie	exon	46946563	46946675	.	+	.	transcript_id "DNTX_00028829";gene_id "XLOC_003450";exon_number "3"
chr10	StringTie	exon	46999912	46999974	.	+	.	transcript_id "DNTX_00028829";gene_id "XLOC_003450";exon_number "4"
chr10	StringTie	exon	47000676	47002322	.	+	.	transcript_id "DNTX_00028829";gene_id "XLOC_003450";exon_number "5"
chr10	StringTie	transcript	47300386	47313547	.	+	.	transcript_id "DNTX_00026650";gene_id "XLOC_003453";oId "Pancreas_00042423";class_code "=";tss_id "TSS14329";gene_name "GDF10";cmp_ref "ENST00000580279.1"
chr10	StringTie	exon	47300386	47300970	.	+	.	transcript_id "DNTX_00026650";gene_id "XLOC_003453";exon_number "1"
chr10	StringTie	exon	47309796	47310721	.	+	.	transcript_id "DNTX_00026650";gene_id "XLOC_003453";exon_number "2"
chr10	StringTie	exon	47312601	47313547	.	+	.	transcript_id "DNTX_00026650";gene_id "XLOC_003453";exon_number "3"
chr10	StringTie	transcript	47348350	47357875	.	+	.	transcript_id "DNTX_00028831";gene_id "XLOC_003455";oId "Retina_Adult.Tissue_00192641";class_code "j";tss_id "TSS14331";gene_name "RBP3";cmp_ref "ENST00000584701.1"
chr10	StringTie	exon	47348350	47351538	.	+	.	transcript_id "DNTX_00028831";gene_id "XLOC_003455";exon_number "1"
chr10	StringTie	exon	47351818	47351907	.	+	.	transcript_id "DNTX_00028831";gene_id "XLOC_003455";exon_number "2"
chr10	StringTie	exon	47353325	47353515	.	+	.	transcript_id "DNTX_00028831";gene_id "XLOC_003455";exon_number "3"
chr10	StringTie	exon	47355376	47355518	.	+	.	transcript_id "DNTX_00028831";gene_id "XLOC_003455";exon_number "4"
chr10	StringTie	exon	47355816	47357875	.	+	.	transcript_id "DNTX_00028831";gene_id "XLOC_003455";exon_number "5"
chr10	StringTie	transcript	47348371	47357875	.	+	.	transcript_id "DNTX_00028832";gene_id "XLOC_003455";oId "Retina_Adult.Tissue_00141159";class_code "=";tss_id "TSS14331";gene_name "RBP3";cmp_ref "ENST00000584701.1"
chr10	StringTie	exon	47348371	47351538	.	+	.	transcript_id "DNTX_00028832";gene_id "XLOC_003455";exon_number "1"
chr10	StringTie	exon	47353325	47353515	.	+	.	transcript_id "DNTX_00028832";gene_id "XLOC_003455";exon_number "2"
chr10	StringTie	exon	47355376	47355518	.	+	.	transcript_id "DNTX_00028832";gene_id "XLOC_003455";exon_number "3"
chr10	StringTie	exon	47357102	47357875	.	+	.	transcript_id "DNTX_00028832";gene_id "XLOC_003455";exon_number "4"
chr10	StringTie	transcript	47348371	47361254	.	+	.	transcript_id "DNTX_00028833";gene_id "XLOC_003455";oId "Retina_Adult.Tissue_00141158";class_code "j";tss_id "TSS14331";gene_name "RBP3";cmp_ref "ENST00000584701.1"
chr10	StringTie	exon	47348371	47351538	.	+	.	transcript_id "DNTX_00028833";gene_id "XLOC_003455";exon_number "1"
chr10	StringTie	exon	47353307	47353515	.	+	.	transcript_id "DNTX_00028833";gene_id "XLOC_003455";exon_number "2"
chr10	StringTie	exon	47355376	47355518	.	+	.	transcript_id "DNTX_00028833";gene_id "XLOC_003455";exon_number "3"
chr10	StringTie	exon	47357102	47361254	.	+	.	transcript_id "DNTX_00028833";gene_id "XLOC_003455";exon_number "4"
chr10	StringTie	transcript	47348371	47361508	.	+	.	transcript_id "DNTX_00028830";gene_id "XLOC_003455";oId "Retina_Fetal.Tissue_00132985";class_code "j";tss_id "TSS14331";gene_name "RBP3";cmp_ref "ENST00000584701.1"
chr10	StringTie	exon	47348371	47351538	.	+	.	transcript_id "DNTX_00028830";gene_id "XLOC_003455";exon_number "1"
chr10	StringTie	exon	47351818	47351907	.	+	.	transcript_id "DNTX_00028830";gene_id "XLOC_003455";exon_number "2"
chr10	StringTie	exon	47353325	47353515	.	+	.	transcript_id "DNTX_00028830";gene_id "XLOC_003455";exon_number "3"
chr10	StringTie	exon	47355376	47355518	.	+	.	transcript_id "DNTX_00028830";gene_id "XLOC_003455";exon_number "4"
chr10	StringTie	exon	47357102	47361508	.	+	.	transcript_id "DNTX_00028830";gene_id "XLOC_003455";exon_number "5"
chr10	StringTie	transcript	47496331	47501537	.	+	.	transcript_id "DNTX_00031884";gene_id "XLOC_003456";oId "Skin-SunExposedLowerleg_00044470";class_code "i";tss_id "TSS14332";gene_name "RP11-144G6.4";cmp_ref "ENST00000434533.1"
chr10	StringTie	exon	47496331	47501537	.	+	.	transcript_id "DNTX_00031884";gene_id "XLOC_003456";exon_number "1"
chr10	StringTie	transcript	47532352	47532467	.	+	.	transcript_id "DNTX_00027599";gene_id "XLOC_003457";oId "RPE_Fetal.Tissue_00072196";class_code "=";tss_id "TSS14333";gene_name "RNA5SP312";cmp_ref "ENST00000517068.1"
chr10	StringTie	exon	47532352	47532467	.	+	.	transcript_id "DNTX_00027599";gene_id "XLOC_003457";exon_number "1"
chr10	StringTie	transcript	47563604	47569697	.	+	.	transcript_id "DNTX_00027600";gene_id "XLOC_003458";oId "RPE_Fetal.Tissue_00072197";class_code "=";tss_id "TSS14334";gene_name "GLUDP8";cmp_ref "ENST00000585063.2"
chr10	StringTie	exon	47563604	47563684	.	+	.	transcript_id "DNTX_00027600";gene_id "XLOC_003458";exon_number "1"
chr10	StringTie	exon	47567953	47568008	.	+	.	transcript_id "DNTX_00027600";gene_id "XLOC_003458";exon_number "2"
chr10	StringTie	exon	47569632	47569697	.	+	.	transcript_id "DNTX_00027600";gene_id "XLOC_003458";exon_number "3"
chr10	StringTie	transcript	47689702	47691227	.	+	.	transcript_id "DNTX_00028476";gene_id "XLOC_003459";oId "Retina_Fetal.Tissue_00122659";class_code "o";tss_id "TSS14335";gene_name "RP11-575L16.1";cmp_ref "ENST00000323387.5"
chr10	StringTie	exon	47689702	47691227	.	+	.	transcript_id "DNTX_00028476";gene_id "XLOC_003459";exon_number "1"
chr10	StringTie	transcript	47696403	47731418	.	+	.	transcript_id "DNTX_00030410";gene_id "XLOC_003459";oId "Adipose-Subcutaneous_00042577";class_code "c";tss_id "TSS14337";gene_name "RP11-575L16.1";cmp_ref "ENST00000323387.5"
chr10	StringTie	exon	47696403	47696510	.	+	.	transcript_id "DNTX_00030410";gene_id "XLOC_003459";exon_number "1"
chr10	StringTie	exon	47710221	47710414	.	+	.	transcript_id "DNTX_00030410";gene_id "XLOC_003459";exon_number "2"
chr10	StringTie	exon	47710582	47710716	.	+	.	transcript_id "DNTX_00030410";gene_id "XLOC_003459";exon_number "3"
chr10	StringTie	exon	47715651	47715857	.	+	.	transcript_id "DNTX_00030410";gene_id "XLOC_003459";exon_number "4"
chr10	StringTie	exon	47719833	47720061	.	+	.	transcript_id "DNTX_00030410";gene_id "XLOC_003459";exon_number "5"
chr10	StringTie	exon	47726841	47726956	.	+	.	transcript_id "DNTX_00030410";gene_id "XLOC_003459";exon_number "6"
chr10	StringTie	exon	47730237	47731418	.	+	.	transcript_id "DNTX_00030410";gene_id "XLOC_003459";exon_number "7"
chr10	StringTie	transcript	47706203	47706802	.	+	.	transcript_id "DNTX_00026651";gene_id "XLOC_003459";oId "Pancreas_00037782";class_code "=";tss_id "TSS14340";contained_in "DNTX_00031885";gene_name "RP11-575L16.2";cmp_ref "ENST00000450289.1"
chr10	StringTie	exon	47706203	47706802	.	+	.	transcript_id "DNTX_00026651";gene_id "XLOC_003459";exon_number "1"
chr10	StringTie	transcript	47719833	47731191	.	+	.	transcript_id "DNTX_00034259";gene_id "XLOC_003459";oId "Retina_Fetal.Tissue_00127035";class_code "c";tss_id "TSS14341";contained_in "DNTX_00033700";gene_name "RP11-575L16.1";cmp_ref "ENST00000323387.5"
chr10	StringTie	exon	47719833	47720061	.	+	.	transcript_id "DNTX_00034259";gene_id "XLOC_003459";exon_number "1"
chr10	StringTie	exon	47726841	47726956	.	+	.	transcript_id "DNTX_00034259";gene_id "XLOC_003459";exon_number "2"
chr10	StringTie	exon	47730237	47731191	.	+	.	transcript_id "DNTX_00034259";gene_id "XLOC_003459";exon_number "3"
chr10	StringTie	transcript	47743707	47756347	.	+	.	transcript_id "DNTX_00029631";gene_id "XLOC_003460";oId "Brain-Cortex_00045318";class_code "x";tss_id "TSS14342";gene_name "ABC7-42404400C24.1";cmp_ref "ENST00000623662.3"
chr10	StringTie	exon	47743707	47744010	.	+	.	transcript_id "DNTX_00029631";gene_id "XLOC_003460";exon_number "1"
chr10	StringTie	exon	47754983	47756347	.	+	.	transcript_id "DNTX_00029631";gene_id "XLOC_003460";exon_number "2"
chr10	StringTie	transcript	47756198	47758980	.	+	.	transcript_id "DNTX_00033140";gene_id "XLOC_003460";oId "Cornea_Fetal.Tissue_00015666";class_code "x";tss_id "TSS14343";contained_in "DNTX_00030798";gene_name "ABC7-42404400C24.1";cmp_ref "ENST00000623662.3"
chr10	StringTie	exon	47756198	47756232	.	+	.	transcript_id "DNTX_00033140";gene_id "XLOC_003460";exon_number "1"
chr10	StringTie	exon	47758685	47758980	.	+	.	transcript_id "DNTX_00033140";gene_id "XLOC_003460";exon_number "2"
chr10	StringTie	transcript	48004450	48009519	.	+	.	transcript_id "DNTX_00028834";gene_id "XLOC_003463";oId "Retina_Adult.Tissue_00149020";class_code "u";tss_id "TSS14347";gene_name "CTGLF12P"
chr10	StringTie	exon	48004450	48009519	.	+	.	transcript_id "DNTX_00028834";gene_id "XLOC_003463";exon_number "1"
chr10	StringTie	transcript	48040462	48040577	.	+	.	transcript_id "DNTX_00026652";gene_id "XLOC_003464";oId "Pancreas_00037787";class_code "=";tss_id "TSS14349";gene_name "RNA5SP315";cmp_ref "ENST00000516340.1"
chr10	StringTie	exon	48040462	48040577	.	+	.	transcript_id "DNTX_00026652";gene_id "XLOC_003464";exon_number "1"
chr10	StringTie	transcript	48306639	48439357	.	+	.	transcript_id "DNTX_00026653";gene_id "XLOC_003465";oId "Pancreas_00037788";class_code "=";tss_id "TSS14350";gene_name "MAPK8";cmp_ref "ENST00000395611.7"
chr10	StringTie	exon	48306639	48306821	.	+	.	transcript_id "DNTX_00026653";gene_id "XLOC_003465";exon_number "1"
chr10	StringTie	exon	48401612	48401782	.	+	.	transcript_id "DNTX_00026653";gene_id "XLOC_003465";exon_number "2"
chr10	StringTie	exon	48404852	48404981	.	+	.	transcript_id "DNTX_00026653";gene_id "XLOC_003465";exon_number "3"
chr10	StringTie	exon	48409879	48409937	.	+	.	transcript_id "DNTX_00026653";gene_id "XLOC_003465";exon_number "4"
chr10	StringTie	exon	48410030	48410168	.	+	.	transcript_id "DNTX_00026653";gene_id "XLOC_003465";exon_number "5"
chr10	StringTie	exon	48420155	48420320	.	+	.	transcript_id "DNTX_00026653";gene_id "XLOC_003465";exon_number "6"
chr10	StringTie	exon	48424514	48424585	.	+	.	transcript_id "DNTX_00026653";gene_id "XLOC_003465";exon_number "7"
chr10	StringTie	exon	48425888	48426070	.	+	.	transcript_id "DNTX_00026653";gene_id "XLOC_003465";exon_number "8"
chr10	StringTie	exon	48426380	48426504	.	+	.	transcript_id "DNTX_00026653";gene_id "XLOC_003465";exon_number "9"
chr10	StringTie	exon	48427080	48427143	.	+	.	transcript_id "DNTX_00026653";gene_id "XLOC_003465";exon_number "10"
chr10	StringTie	exon	48431193	48431270	.	+	.	transcript_id "DNTX_00026653";gene_id "XLOC_003465";exon_number "11"
chr10	StringTie	exon	48434884	48439357	.	+	.	transcript_id "DNTX_00026653";gene_id "XLOC_003465";exon_number "12"
chr10	StringTie	transcript	48306645	48439357	.	+	.	transcript_id "DNTX_00027602";gene_id "XLOC_003465";oId "MinorSalivaryGland_00037946";class_code "j";tss_id "TSS14350";gene_name "MAPK8";cmp_ref "ENST00000395611.7"
chr10	StringTie	exon	48306645	48306821	.	+	.	transcript_id "DNTX_00027602";gene_id "XLOC_003465";exon_number "1"
chr10	StringTie	exon	48308095	48308288	.	+	.	transcript_id "DNTX_00027602";gene_id "XLOC_003465";exon_number "2"
chr10	StringTie	exon	48325897	48325965	.	+	.	transcript_id "DNTX_00027602";gene_id "XLOC_003465";exon_number "3"
chr10	StringTie	exon	48401612	48401782	.	+	.	transcript_id "DNTX_00027602";gene_id "XLOC_003465";exon_number "4"
chr10	StringTie	exon	48404852	48404981	.	+	.	transcript_id "DNTX_00027602";gene_id "XLOC_003465";exon_number "5"
chr10	StringTie	exon	48409879	48409937	.	+	.	transcript_id "DNTX_00027602";gene_id "XLOC_003465";exon_number "6"
chr10	StringTie	exon	48410030	48410168	.	+	.	transcript_id "DNTX_00027602";gene_id "XLOC_003465";exon_number "7"
chr10	StringTie	exon	48420155	48420320	.	+	.	transcript_id "DNTX_00027602";gene_id "XLOC_003465";exon_number "8"
chr10	StringTie	exon	48424514	48424585	.	+	.	transcript_id "DNTX_00027602";gene_id "XLOC_003465";exon_number "9"
chr10	StringTie	exon	48425888	48426070	.	+	.	transcript_id "DNTX_00027602";gene_id "XLOC_003465";exon_number "10"
chr10	StringTie	exon	48426380	48426504	.	+	.	transcript_id "DNTX_00027602";gene_id "XLOC_003465";exon_number "11"
chr10	StringTie	exon	48427080	48427143	.	+	.	transcript_id "DNTX_00027602";gene_id "XLOC_003465";exon_number "12"
chr10	StringTie	exon	48431193	48431270	.	+	.	transcript_id "DNTX_00027602";gene_id "XLOC_003465";exon_number "13"
chr10	StringTie	exon	48434879	48439357	.	+	.	transcript_id "DNTX_00027602";gene_id "XLOC_003465";exon_number "14"
chr10	StringTie	transcript	48306655	48410146	.	+	.	transcript_id "DNTX_00032544";gene_id "XLOC_003465";oId "Cornea_Adult.Tissue_00081490";class_code "=";tss_id "TSS14350";contained_in "DNTX_00027602";gene_name "MAPK8";cmp_ref "ENST00000432379.5"
chr10	StringTie	exon	48306655	48306821	.	+	.	transcript_id "DNTX_00032544";gene_id "XLOC_003465";exon_number "1"
chr10	StringTie	exon	48308095	48308288	.	+	.	transcript_id "DNTX_00032544";gene_id "XLOC_003465";exon_number "2"
chr10	StringTie	exon	48325897	48325965	.	+	.	transcript_id "DNTX_00032544";gene_id "XLOC_003465";exon_number "3"
chr10	StringTie	exon	48401612	48401782	.	+	.	transcript_id "DNTX_00032544";gene_id "XLOC_003465";exon_number "4"
chr10	StringTie	exon	48404852	48404981	.	+	.	transcript_id "DNTX_00032544";gene_id "XLOC_003465";exon_number "5"
chr10	StringTie	exon	48409879	48409937	.	+	.	transcript_id "DNTX_00032544";gene_id "XLOC_003465";exon_number "6"
chr10	StringTie	exon	48410030	48410146	.	+	.	transcript_id "DNTX_00032544";gene_id "XLOC_003465";exon_number "7"
chr10	StringTie	transcript	48306668	48439313	.	+	.	transcript_id "DNTX_00035421";gene_id "XLOC_003465";oId "Retina_Fetal.Tissue_00130738";class_code "j";tss_id "TSS14350";gene_name "MAPK8";cmp_ref "ENST00000395611.7"
chr10	StringTie	exon	48306668	48306821	.	+	.	transcript_id "DNTX_00035421";gene_id "XLOC_003465";exon_number "1"
chr10	StringTie	exon	48308095	48308288	.	+	.	transcript_id "DNTX_00035421";gene_id "XLOC_003465";exon_number "2"
chr10	StringTie	exon	48325897	48325965	.	+	.	transcript_id "DNTX_00035421";gene_id "XLOC_003465";exon_number "3"
chr10	StringTie	exon	48401612	48401782	.	+	.	transcript_id "DNTX_00035421";gene_id "XLOC_003465";exon_number "4"
chr10	StringTie	exon	48404852	48404981	.	+	.	transcript_id "DNTX_00035421";gene_id "XLOC_003465";exon_number "5"
chr10	StringTie	exon	48409879	48409937	.	+	.	transcript_id "DNTX_00035421";gene_id "XLOC_003465";exon_number "6"
chr10	StringTie	exon	48410030	48410168	.	+	.	transcript_id "DNTX_00035421";gene_id "XLOC_003465";exon_number "7"
chr10	StringTie	exon	48420155	48420320	.	+	.	transcript_id "DNTX_00035421";gene_id "XLOC_003465";exon_number "8"
chr10	StringTie	exon	48424088	48424159	.	+	.	transcript_id "DNTX_00035421";gene_id "XLOC_003465";exon_number "9"
chr10	StringTie	exon	48425888	48426070	.	+	.	transcript_id "DNTX_00035421";gene_id "XLOC_003465";exon_number "10"
chr10	StringTie	exon	48426380	48426504	.	+	.	transcript_id "DNTX_00035421";gene_id "XLOC_003465";exon_number "11"
chr10	StringTie	exon	48427080	48427143	.	+	.	transcript_id "DNTX_00035421";gene_id "XLOC_003465";exon_number "12"
chr10	StringTie	exon	48431193	48431270	.	+	.	transcript_id "DNTX_00035421";gene_id "XLOC_003465";exon_number "13"
chr10	StringTie	exon	48434884	48439313	.	+	.	transcript_id "DNTX_00035421";gene_id "XLOC_003465";exon_number "14"
chr10	StringTie	transcript	48306672	48439357	.	+	.	transcript_id "DNTX_00032060";gene_id "XLOC_003465";oId "Cornea_Adult.Tissue_00084820";class_code "j";tss_id "TSS14350";gene_name "MAPK8";cmp_ref "ENST00000395611.7"
chr10	StringTie	exon	48306672	48306821	.	+	.	transcript_id "DNTX_00032060";gene_id "XLOC_003465";exon_number "1"
chr10	StringTie	exon	48401612	48401782	.	+	.	transcript_id "DNTX_00032060";gene_id "XLOC_003465";exon_number "2"
chr10	StringTie	exon	48404852	48404981	.	+	.	transcript_id "DNTX_00032060";gene_id "XLOC_003465";exon_number "3"
chr10	StringTie	exon	48409879	48409937	.	+	.	transcript_id "DNTX_00032060";gene_id "XLOC_003465";exon_number "4"
chr10	StringTie	exon	48410030	48410168	.	+	.	transcript_id "DNTX_00032060";gene_id "XLOC_003465";exon_number "5"
chr10	StringTie	exon	48420155	48420320	.	+	.	transcript_id "DNTX_00032060";gene_id "XLOC_003465";exon_number "6"
chr10	StringTie	exon	48424514	48424585	.	+	.	transcript_id "DNTX_00032060";gene_id "XLOC_003465";exon_number "7"
chr10	StringTie	exon	48425888	48426070	.	+	.	transcript_id "DNTX_00032060";gene_id "XLOC_003465";exon_number "8"
chr10	StringTie	exon	48426380	48426504	.	+	.	transcript_id "DNTX_00032060";gene_id "XLOC_003465";exon_number "9"
chr10	StringTie	exon	48427080	48427143	.	+	.	transcript_id "DNTX_00032060";gene_id "XLOC_003465";exon_number "10"
chr10	StringTie	exon	48431193	48431270	.	+	.	transcript_id "DNTX_00032060";gene_id "XLOC_003465";exon_number "11"
chr10	StringTie	exon	48434879	48439357	.	+	.	transcript_id "DNTX_00032060";gene_id "XLOC_003465";exon_number "12"
chr10	StringTie	transcript	48306690	48439357	.	+	.	transcript_id "DNTX_00035423";gene_id "XLOC_003465";oId "Retina_Fetal.Tissue_00129141";class_code "j";tss_id "TSS14350";gene_name "MAPK8";cmp_ref "ENST00000395611.7"
chr10	StringTie	exon	48306690	48306821	.	+	.	transcript_id "DNTX_00035423";gene_id "XLOC_003465";exon_number "1"
chr10	StringTie	exon	48308095	48308288	.	+	.	transcript_id "DNTX_00035423";gene_id "XLOC_003465";exon_number "2"
chr10	StringTie	exon	48325897	48325965	.	+	.	transcript_id "DNTX_00035423";gene_id "XLOC_003465";exon_number "3"
chr10	StringTie	exon	48401612	48401782	.	+	.	transcript_id "DNTX_00035423";gene_id "XLOC_003465";exon_number "4"
chr10	StringTie	exon	48404852	48404981	.	+	.	transcript_id "DNTX_00035423";gene_id "XLOC_003465";exon_number "5"
chr10	StringTie	exon	48409879	48409937	.	+	.	transcript_id "DNTX_00035423";gene_id "XLOC_003465";exon_number "6"
chr10	StringTie	exon	48410030	48410168	.	+	.	transcript_id "DNTX_00035423";gene_id "XLOC_003465";exon_number "7"
chr10	StringTie	exon	48420155	48420320	.	+	.	transcript_id "DNTX_00035423";gene_id "XLOC_003465";exon_number "8"
chr10	StringTie	exon	48424088	48424159	.	+	.	transcript_id "DNTX_00035423";gene_id "XLOC_003465";exon_number "9"
chr10	StringTie	exon	48425888	48426070	.	+	.	transcript_id "DNTX_00035423";gene_id "XLOC_003465";exon_number "10"
chr10	StringTie	exon	48426380	48426504	.	+	.	transcript_id "DNTX_00035423";gene_id "XLOC_003465";exon_number "11"
chr10	StringTie	exon	48427080	48427143	.	+	.	transcript_id "DNTX_00035423";gene_id "XLOC_003465";exon_number "12"
chr10	StringTie	exon	48431193	48431270	.	+	.	transcript_id "DNTX_00035423";gene_id "XLOC_003465";exon_number "13"
chr10	StringTie	exon	48434879	48439357	.	+	.	transcript_id "DNTX_00035423";gene_id "XLOC_003465";exon_number "14"
chr10	StringTie	transcript	48306690	48439357	.	+	.	transcript_id "DNTX_00035422";gene_id "XLOC_003465";oId "Retina_Fetal.Tissue_00122663";class_code "j";tss_id "TSS14350";gene_name "MAPK8";cmp_ref "ENST00000395611.7"
chr10	StringTie	exon	48306690	48308288	.	+	.	transcript_id "DNTX_00035422";gene_id "XLOC_003465";exon_number "1"
chr10	StringTie	exon	48325897	48325965	.	+	.	transcript_id "DNTX_00035422";gene_id "XLOC_003465";exon_number "2"
chr10	StringTie	exon	48401612	48401782	.	+	.	transcript_id "DNTX_00035422";gene_id "XLOC_003465";exon_number "3"
chr10	StringTie	exon	48404852	48404981	.	+	.	transcript_id "DNTX_00035422";gene_id "XLOC_003465";exon_number "4"
chr10	StringTie	exon	48409879	48409937	.	+	.	transcript_id "DNTX_00035422";gene_id "XLOC_003465";exon_number "5"
chr10	StringTie	exon	48410030	48410168	.	+	.	transcript_id "DNTX_00035422";gene_id "XLOC_003465";exon_number "6"
chr10	StringTie	exon	48420155	48420320	.	+	.	transcript_id "DNTX_00035422";gene_id "XLOC_003465";exon_number "7"
chr10	StringTie	exon	48424088	48424159	.	+	.	transcript_id "DNTX_00035422";gene_id "XLOC_003465";exon_number "8"
chr10	StringTie	exon	48425888	48426070	.	+	.	transcript_id "DNTX_00035422";gene_id "XLOC_003465";exon_number "9"
chr10	StringTie	exon	48426380	48426504	.	+	.	transcript_id "DNTX_00035422";gene_id "XLOC_003465";exon_number "10"
chr10	StringTie	exon	48427080	48427143	.	+	.	transcript_id "DNTX_00035422";gene_id "XLOC_003465";exon_number "11"
chr10	StringTie	exon	48431193	48431270	.	+	.	transcript_id "DNTX_00035422";gene_id "XLOC_003465";exon_number "12"
chr10	StringTie	exon	48434879	48439357	.	+	.	transcript_id "DNTX_00035422";gene_id "XLOC_003465";exon_number "13"
chr10	StringTie	transcript	48306690	48439360	.	+	.	transcript_id "DNTX_00028477";gene_id "XLOC_003465";oId "ESC_Stem.Cell.Line_00039036";class_code "=";tss_id "TSS14350";gene_name "MAPK8";cmp_ref "ENST00000374189.5"
chr10	StringTie	exon	48306690	48306821	.	+	.	transcript_id "DNTX_00028477";gene_id "XLOC_003465";exon_number "1"
chr10	StringTie	exon	48401612	48401782	.	+	.	transcript_id "DNTX_00028477";gene_id "XLOC_003465";exon_number "2"
chr10	StringTie	exon	48404852	48404981	.	+	.	transcript_id "DNTX_00028477";gene_id "XLOC_003465";exon_number "3"
chr10	StringTie	exon	48409879	48409937	.	+	.	transcript_id "DNTX_00028477";gene_id "XLOC_003465";exon_number "4"
chr10	StringTie	exon	48410030	48410168	.	+	.	transcript_id "DNTX_00028477";gene_id "XLOC_003465";exon_number "5"
chr10	StringTie	exon	48420155	48420320	.	+	.	transcript_id "DNTX_00028477";gene_id "XLOC_003465";exon_number "6"
chr10	StringTie	exon	48424088	48424159	.	+	.	transcript_id "DNTX_00028477";gene_id "XLOC_003465";exon_number "7"
chr10	StringTie	exon	48425888	48426070	.	+	.	transcript_id "DNTX_00028477";gene_id "XLOC_003465";exon_number "8"
chr10	StringTie	exon	48426380	48426504	.	+	.	transcript_id "DNTX_00028477";gene_id "XLOC_003465";exon_number "9"
chr10	StringTie	exon	48427080	48427143	.	+	.	transcript_id "DNTX_00028477";gene_id "XLOC_003465";exon_number "10"
chr10	StringTie	exon	48431193	48431270	.	+	.	transcript_id "DNTX_00028477";gene_id "XLOC_003465";exon_number "11"
chr10	StringTie	exon	48434884	48439360	.	+	.	transcript_id "DNTX_00028477";gene_id "XLOC_003465";exon_number "12"
chr10	StringTie	transcript	48306690	48440312	.	+	.	transcript_id "DNTX_00028835";gene_id "XLOC_003465";oId "Brain-CerebellarHemisphere_00044151";class_code "j";tss_id "TSS14350";gene_name "MAPK8";cmp_ref "ENST00000395611.7"
chr10	StringTie	exon	48306690	48306821	.	+	.	transcript_id "DNTX_00028835";gene_id "XLOC_003465";exon_number "1"
chr10	StringTie	exon	48308095	48308288	.	+	.	transcript_id "DNTX_00028835";gene_id "XLOC_003465";exon_number "2"
chr10	StringTie	exon	48401612	48401782	.	+	.	transcript_id "DNTX_00028835";gene_id "XLOC_003465";exon_number "3"
chr10	StringTie	exon	48404852	48404981	.	+	.	transcript_id "DNTX_00028835";gene_id "XLOC_003465";exon_number "4"
chr10	StringTie	exon	48409879	48409937	.	+	.	transcript_id "DNTX_00028835";gene_id "XLOC_003465";exon_number "5"
chr10	StringTie	exon	48410030	48410168	.	+	.	transcript_id "DNTX_00028835";gene_id "XLOC_003465";exon_number "6"
chr10	StringTie	exon	48420155	48420320	.	+	.	transcript_id "DNTX_00028835";gene_id "XLOC_003465";exon_number "7"
chr10	StringTie	exon	48424088	48424159	.	+	.	transcript_id "DNTX_00028835";gene_id "XLOC_003465";exon_number "8"
chr10	StringTie	exon	48425888	48426070	.	+	.	transcript_id "DNTX_00028835";gene_id "XLOC_003465";exon_number "9"
chr10	StringTie	exon	48426380	48426504	.	+	.	transcript_id "DNTX_00028835";gene_id "XLOC_003465";exon_number "10"
chr10	StringTie	exon	48427080	48427143	.	+	.	transcript_id "DNTX_00028835";gene_id "XLOC_003465";exon_number "11"
chr10	StringTie	exon	48431193	48431270	.	+	.	transcript_id "DNTX_00028835";gene_id "XLOC_003465";exon_number "12"
chr10	StringTie	exon	48434879	48440312	.	+	.	transcript_id "DNTX_00028835";gene_id "XLOC_003465";exon_number "13"
chr10	StringTie	transcript	48306780	48439653	.	+	.	transcript_id "DNTX_00027601";gene_id "XLOC_003465";oId "Retina_Fetal.Tissue_00132989";class_code "j";tss_id "TSS14351";gene_name "MAPK8";cmp_ref "ENST00000395611.7"
chr10	StringTie	exon	48306780	48306821	.	+	.	transcript_id "DNTX_00027601";gene_id "XLOC_003465";exon_number "1"
chr10	StringTie	exon	48308095	48308288	.	+	.	transcript_id "DNTX_00027601";gene_id "XLOC_003465";exon_number "2"
chr10	StringTie	exon	48401612	48401782	.	+	.	transcript_id "DNTX_00027601";gene_id "XLOC_003465";exon_number "3"
chr10	StringTie	exon	48404852	48404981	.	+	.	transcript_id "DNTX_00027601";gene_id "XLOC_003465";exon_number "4"
chr10	StringTie	exon	48409879	48409937	.	+	.	transcript_id "DNTX_00027601";gene_id "XLOC_003465";exon_number "5"
chr10	StringTie	exon	48410030	48410168	.	+	.	transcript_id "DNTX_00027601";gene_id "XLOC_003465";exon_number "6"
chr10	StringTie	exon	48420155	48420320	.	+	.	transcript_id "DNTX_00027601";gene_id "XLOC_003465";exon_number "7"
chr10	StringTie	exon	48424514	48424585	.	+	.	transcript_id "DNTX_00027601";gene_id "XLOC_003465";exon_number "8"
chr10	StringTie	exon	48425888	48426070	.	+	.	transcript_id "DNTX_00027601";gene_id "XLOC_003465";exon_number "9"
chr10	StringTie	exon	48426380	48426504	.	+	.	transcript_id "DNTX_00027601";gene_id "XLOC_003465";exon_number "10"
chr10	StringTie	exon	48427080	48427143	.	+	.	transcript_id "DNTX_00027601";gene_id "XLOC_003465";exon_number "11"
chr10	StringTie	exon	48431193	48431270	.	+	.	transcript_id "DNTX_00027601";gene_id "XLOC_003465";exon_number "12"
chr10	StringTie	exon	48434879	48439653	.	+	.	transcript_id "DNTX_00027601";gene_id "XLOC_003465";exon_number "13"
chr10	StringTie	transcript	48307923	48439343	.	+	.	transcript_id "DNTX_00028478";gene_id "XLOC_003465";oId "Retina_Fetal.Tissue_00122664";class_code "j";tss_id "TSS14352";gene_name "MAPK8";cmp_ref "ENST00000395611.7"
chr10	StringTie	exon	48307923	48308288	.	+	.	transcript_id "DNTX_00028478";gene_id "XLOC_003465";exon_number "1"
chr10	StringTie	exon	48401612	48401782	.	+	.	transcript_id "DNTX_00028478";gene_id "XLOC_003465";exon_number "2"
chr10	StringTie	exon	48404852	48404981	.	+	.	transcript_id "DNTX_00028478";gene_id "XLOC_003465";exon_number "3"
chr10	StringTie	exon	48409879	48409937	.	+	.	transcript_id "DNTX_00028478";gene_id "XLOC_003465";exon_number "4"
chr10	StringTie	exon	48410030	48410168	.	+	.	transcript_id "DNTX_00028478";gene_id "XLOC_003465";exon_number "5"
chr10	StringTie	exon	48420155	48420320	.	+	.	transcript_id "DNTX_00028478";gene_id "XLOC_003465";exon_number "6"
chr10	StringTie	exon	48424514	48424585	.	+	.	transcript_id "DNTX_00028478";gene_id "XLOC_003465";exon_number "7"
chr10	StringTie	exon	48425888	48426070	.	+	.	transcript_id "DNTX_00028478";gene_id "XLOC_003465";exon_number "8"
chr10	StringTie	exon	48426380	48426504	.	+	.	transcript_id "DNTX_00028478";gene_id "XLOC_003465";exon_number "9"
chr10	StringTie	exon	48427080	48427143	.	+	.	transcript_id "DNTX_00028478";gene_id "XLOC_003465";exon_number "10"
chr10	StringTie	exon	48431193	48431270	.	+	.	transcript_id "DNTX_00028478";gene_id "XLOC_003465";exon_number "11"
chr10	StringTie	exon	48434879	48439343	.	+	.	transcript_id "DNTX_00028478";gene_id "XLOC_003465";exon_number "12"
chr10	StringTie	transcript	48307979	48439357	.	+	.	transcript_id "DNTX_00033141";gene_id "XLOC_003465";oId "Retina_Fetal.Tissue_00136840";class_code "j";tss_id "TSS14352";gene_name "MAPK8";cmp_ref "ENST00000395611.7"
chr10	StringTie	exon	48307979	48308288	.	+	.	transcript_id "DNTX_00033141";gene_id "XLOC_003465";exon_number "1"
chr10	StringTie	exon	48325897	48325965	.	+	.	transcript_id "DNTX_00033141";gene_id "XLOC_003465";exon_number "2"
chr10	StringTie	exon	48401612	48401782	.	+	.	transcript_id "DNTX_00033141";gene_id "XLOC_003465";exon_number "3"
chr10	StringTie	exon	48404852	48404981	.	+	.	transcript_id "DNTX_00033141";gene_id "XLOC_003465";exon_number "4"
chr10	StringTie	exon	48409879	48409937	.	+	.	transcript_id "DNTX_00033141";gene_id "XLOC_003465";exon_number "5"
chr10	StringTie	exon	48410030	48410168	.	+	.	transcript_id "DNTX_00033141";gene_id "XLOC_003465";exon_number "6"
chr10	StringTie	exon	48420155	48420320	.	+	.	transcript_id "DNTX_00033141";gene_id "XLOC_003465";exon_number "7"
chr10	StringTie	exon	48424514	48424585	.	+	.	transcript_id "DNTX_00033141";gene_id "XLOC_003465";exon_number "8"
chr10	StringTie	exon	48425888	48426070	.	+	.	transcript_id "DNTX_00033141";gene_id "XLOC_003465";exon_number "9"
chr10	StringTie	exon	48426380	48426504	.	+	.	transcript_id "DNTX_00033141";gene_id "XLOC_003465";exon_number "10"
chr10	StringTie	exon	48427080	48427143	.	+	.	transcript_id "DNTX_00033141";gene_id "XLOC_003465";exon_number "11"
chr10	StringTie	exon	48431193	48431270	.	+	.	transcript_id "DNTX_00033141";gene_id "XLOC_003465";exon_number "12"
chr10	StringTie	exon	48434879	48439357	.	+	.	transcript_id "DNTX_00033141";gene_id "XLOC_003465";exon_number "13"
chr10	StringTie	transcript	48308099	48439338	.	+	.	transcript_id "DNTX_00035424";gene_id "XLOC_003465";oId "Retina_Fetal.Tissue_00128155";class_code "j";tss_id "TSS14353";contained_in "DNTX_00028835";gene_name "MAPK8";cmp_ref "ENST00000395611.7"
chr10	StringTie	exon	48308099	48308288	.	+	.	transcript_id "DNTX_00035424";gene_id "XLOC_003465";exon_number "1"
chr10	StringTie	exon	48401612	48401782	.	+	.	transcript_id "DNTX_00035424";gene_id "XLOC_003465";exon_number "2"
chr10	StringTie	exon	48404852	48404981	.	+	.	transcript_id "DNTX_00035424";gene_id "XLOC_003465";exon_number "3"
chr10	StringTie	exon	48409879	48409937	.	+	.	transcript_id "DNTX_00035424";gene_id "XLOC_003465";exon_number "4"
chr10	StringTie	exon	48410030	48410168	.	+	.	transcript_id "DNTX_00035424";gene_id "XLOC_003465";exon_number "5"
chr10	StringTie	exon	48420155	48420320	.	+	.	transcript_id "DNTX_00035424";gene_id "XLOC_003465";exon_number "6"
chr10	StringTie	exon	48424088	48424159	.	+	.	transcript_id "DNTX_00035424";gene_id "XLOC_003465";exon_number "7"
chr10	StringTie	exon	48425888	48426070	.	+	.	transcript_id "DNTX_00035424";gene_id "XLOC_003465";exon_number "8"
chr10	StringTie	exon	48426380	48426504	.	+	.	transcript_id "DNTX_00035424";gene_id "XLOC_003465";exon_number "9"
chr10	StringTie	exon	48427080	48427143	.	+	.	transcript_id "DNTX_00035424";gene_id "XLOC_003465";exon_number "10"
chr10	StringTie	exon	48431193	48431270	.	+	.	transcript_id "DNTX_00035424";gene_id "XLOC_003465";exon_number "11"
chr10	StringTie	exon	48434879	48439338	.	+	.	transcript_id "DNTX_00035424";gene_id "XLOC_003465";exon_number "12"
chr10	StringTie	transcript	48308216	48410328	.	+	.	transcript_id "DNTX_00027603";gene_id "XLOC_003465";oId "RPE_Fetal.Tissue_00072205";class_code "=";tss_id "TSS14354";gene_name "MAPK8";cmp_ref "ENST00000476134.1"
chr10	StringTie	exon	48308216	48308288	.	+	.	transcript_id "DNTX_00027603";gene_id "XLOC_003465";exon_number "1"
chr10	StringTie	exon	48401612	48401782	.	+	.	transcript_id "DNTX_00027603";gene_id "XLOC_003465";exon_number "2"
chr10	StringTie	exon	48404852	48404981	.	+	.	transcript_id "DNTX_00027603";gene_id "XLOC_003465";exon_number "3"
chr10	StringTie	exon	48409879	48409937	.	+	.	transcript_id "DNTX_00027603";gene_id "XLOC_003465";exon_number "4"
chr10	StringTie	exon	48410030	48410328	.	+	.	transcript_id "DNTX_00027603";gene_id "XLOC_003465";exon_number "5"
chr10	StringTie	transcript	48325914	48420331	.	+	.	transcript_id "DNTX_00033142";gene_id "XLOC_003465";oId "Cornea_Fetal.Tissue_00018958";class_code "j";tss_id "TSS14355";gene_name "MAPK8";cmp_ref "ENST00000395611.7"
chr10	StringTie	exon	48325914	48325965	.	+	.	transcript_id "DNTX_00033142";gene_id "XLOC_003465";exon_number "1"
chr10	StringTie	exon	48401612	48401782	.	+	.	transcript_id "DNTX_00033142";gene_id "XLOC_003465";exon_number "2"
chr10	StringTie	exon	48404852	48404981	.	+	.	transcript_id "DNTX_00033142";gene_id "XLOC_003465";exon_number "3"
chr10	StringTie	exon	48409879	48409937	.	+	.	transcript_id "DNTX_00033142";gene_id "XLOC_003465";exon_number "4"
chr10	StringTie	exon	48410030	48410168	.	+	.	transcript_id "DNTX_00033142";gene_id "XLOC_003465";exon_number "5"
chr10	StringTie	exon	48420155	48420331	.	+	.	transcript_id "DNTX_00033142";gene_id "XLOC_003465";exon_number "6"
chr10	StringTie	transcript	48409879	48436440	.	+	.	transcript_id "DNTX_00032545";gene_id "XLOC_003465";oId "Cornea_Adult.Tissue_00085904";class_code "c";tss_id "TSS14357";contained_in "DNTX_00035707";gene_name "MAPK8";cmp_ref "ENST00000395611.7"
chr10	StringTie	exon	48409879	48409937	.	+	.	transcript_id "DNTX_00032545";gene_id "XLOC_003465";exon_number "1"
chr10	StringTie	exon	48410030	48410168	.	+	.	transcript_id "DNTX_00032545";gene_id "XLOC_003465";exon_number "2"
chr10	StringTie	exon	48420155	48420320	.	+	.	transcript_id "DNTX_00032545";gene_id "XLOC_003465";exon_number "3"
chr10	StringTie	exon	48424514	48424585	.	+	.	transcript_id "DNTX_00032545";gene_id "XLOC_003465";exon_number "4"
chr10	StringTie	exon	48425888	48426070	.	+	.	transcript_id "DNTX_00032545";gene_id "XLOC_003465";exon_number "5"
chr10	StringTie	exon	48426380	48426504	.	+	.	transcript_id "DNTX_00032545";gene_id "XLOC_003465";exon_number "6"
chr10	StringTie	exon	48427080	48427143	.	+	.	transcript_id "DNTX_00032545";gene_id "XLOC_003465";exon_number "7"
chr10	StringTie	exon	48431193	48431270	.	+	.	transcript_id "DNTX_00032545";gene_id "XLOC_003465";exon_number "8"
chr10	StringTie	exon	48434884	48436440	.	+	.	transcript_id "DNTX_00032545";gene_id "XLOC_003465";exon_number "9"
chr10	StringTie	transcript	48424519	48434898	.	+	.	transcript_id "DNTX_00032546";gene_id "XLOC_003465";oId "Cornea_Adult.Tissue_00081498";class_code "=";tss_id "TSS14358";contained_in "DNTX_00034261";gene_name "MAPK8";cmp_ref "ENST00000469879.6"
chr10	StringTie	exon	48424519	48424585	.	+	.	transcript_id "DNTX_00032546";gene_id "XLOC_003465";exon_number "1"
chr10	StringTie	exon	48425888	48426070	.	+	.	transcript_id "DNTX_00032546";gene_id "XLOC_003465";exon_number "2"
chr10	StringTie	exon	48426380	48426504	.	+	.	transcript_id "DNTX_00032546";gene_id "XLOC_003465";exon_number "3"
chr10	StringTie	exon	48427080	48427143	.	+	.	transcript_id "DNTX_00032546";gene_id "XLOC_003465";exon_number "4"
chr10	StringTie	exon	48431193	48431270	.	+	.	transcript_id "DNTX_00032546";gene_id "XLOC_003465";exon_number "5"
chr10	StringTie	exon	48434879	48434898	.	+	.	transcript_id "DNTX_00032546";gene_id "XLOC_003465";exon_number "6"
chr10	StringTie	transcript	48424569	48427410	.	+	.	transcript_id "DNTX_00035425";gene_id "XLOC_003465";oId "Retina_Fetal.Tissue_00122672";class_code "=";tss_id "TSS14358";gene_name "MAPK8";cmp_ref "ENST00000471272.1"
chr10	StringTie	exon	48424569	48424585	.	+	.	transcript_id "DNTX_00035425";gene_id "XLOC_003465";exon_number "1"
chr10	StringTie	exon	48425888	48426070	.	+	.	transcript_id "DNTX_00035425";gene_id "XLOC_003465";exon_number "2"
chr10	StringTie	exon	48426380	48426504	.	+	.	transcript_id "DNTX_00035425";gene_id "XLOC_003465";exon_number "3"
chr10	StringTie	exon	48427080	48427410	.	+	.	transcript_id "DNTX_00035425";gene_id "XLOC_003465";exon_number "4"
chr10	StringTie	transcript	48425189	48436440	.	+	.	transcript_id "DNTX_00030413";gene_id "XLOC_003465";oId "Adipose-Subcutaneous_00039627";class_code "=";tss_id "TSS14359";gene_name "MAPK8";cmp_ref "ENST00000469110.1"
chr10	StringTie	exon	48425189	48427143	.	+	.	transcript_id "DNTX_00030413";gene_id "XLOC_003465";exon_number "1"
chr10	StringTie	exon	48431193	48431270	.	+	.	transcript_id "DNTX_00030413";gene_id "XLOC_003465";exon_number "2"
chr10	StringTie	exon	48434879	48436440	.	+	.	transcript_id "DNTX_00030413";gene_id "XLOC_003465";exon_number "3"
chr10	StringTie	transcript	48429893	48435877	.	+	.	transcript_id "DNTX_00028837";gene_id "XLOC_003465";oId "Retina_Adult.Tissue_00141183";class_code "=";tss_id "TSS14360";gene_name "MAPK8";cmp_ref "ENST00000459755.1"
chr10	StringTie	exon	48429893	48431270	.	+	.	transcript_id "DNTX_00028837";gene_id "XLOC_003465";exon_number "1"
chr10	StringTie	exon	48434884	48435877	.	+	.	transcript_id "DNTX_00028837";gene_id "XLOC_003465";exon_number "2"
chr10	StringTie	transcript	48354535	48358785	.	+	.	transcript_id "DNTX_00028836";gene_id "XLOC_003466";oId "Retina_Adult.Tissue_00183058";class_code "i";tss_id "TSS14361";gene_name "MAPK8";cmp_ref "ENST00000395611.7"
chr10	StringTie	exon	48354535	48358785	.	+	.	transcript_id "DNTX_00028836";gene_id "XLOC_003466";exon_number "1"
chr10	StringTie	transcript	49435007	49455084	.	+	.	transcript_id "DNTX_00028838";gene_id "XLOC_003470";oId "Retina_Adult.Tissue_00148325";class_code "i";tss_id "TSS14371";gene_name "RP11-123B3.2";cmp_ref "ENST00000423283.1"
chr10	StringTie	exon	49435007	49455084	.	+	.	transcript_id "DNTX_00028838";gene_id "XLOC_003470";exon_number "1"
chr10	StringTie	transcript	49610301	49612720	.	+	.	transcript_id "DNTX_00027604";gene_id "XLOC_003472";oId "RPE_Fetal.Tissue_00072214";class_code "=";tss_id "TSS14373";gene_name "SLC18A3";cmp_ref "ENST00000374115.4"
chr10	StringTie	exon	49610301	49612720	.	+	.	transcript_id "DNTX_00027604";gene_id "XLOC_003472";exon_number "1"
chr10	StringTie	transcript	49721336	49723549	.	+	.	transcript_id "DNTX_00028839";gene_id "XLOC_003473";oId "Retina_Adult.Tissue_00154114";class_code "u";tss_id "TSS14374"
chr10	StringTie	exon	49721336	49723549	.	+	.	transcript_id "DNTX_00028839";gene_id "XLOC_003473";exon_number "1"
chr10	StringTie	transcript	49941813	50010425	.	+	.	transcript_id "DNTX_00027606";gene_id "XLOC_003474";oId "Skin-NotSunExposedSuprapubic_00042855";class_code "n";tss_id "TSS14375";gene_name "AGAP6";cmp_ref "ENST00000618025.4"
chr10	StringTie	exon	49941813	49942300	.	+	.	transcript_id "DNTX_00027606";gene_id "XLOC_003474";exon_number "1"
chr10	StringTie	exon	49945032	49945090	.	+	.	transcript_id "DNTX_00027606";gene_id "XLOC_003474";exon_number "2"
chr10	StringTie	exon	49952126	49952219	.	+	.	transcript_id "DNTX_00027606";gene_id "XLOC_003474";exon_number "3"
chr10	StringTie	exon	49952449	49952533	.	+	.	transcript_id "DNTX_00027606";gene_id "XLOC_003474";exon_number "4"
chr10	StringTie	exon	49955002	49955060	.	+	.	transcript_id "DNTX_00027606";gene_id "XLOC_003474";exon_number "5"
chr10	StringTie	exon	49958370	49958480	.	+	.	transcript_id "DNTX_00027606";gene_id "XLOC_003474";exon_number "6"
chr10	StringTie	exon	49973012	49973142	.	+	.	transcript_id "DNTX_00027606";gene_id "XLOC_003474";exon_number "7"
chr10	StringTie	exon	49987165	49988215	.	+	.	transcript_id "DNTX_00027606";gene_id "XLOC_003474";exon_number "8"
chr10	StringTie	exon	49988751	49988938	.	+	.	transcript_id "DNTX_00027606";gene_id "XLOC_003474";exon_number "9"
chr10	StringTie	exon	49989308	49989376	.	+	.	transcript_id "DNTX_00027606";gene_id "XLOC_003474";exon_number "10"
chr10	StringTie	exon	49991676	49991744	.	+	.	transcript_id "DNTX_00027606";gene_id "XLOC_003474";exon_number "11"
chr10	StringTie	exon	49994395	49994429	.	+	.	transcript_id "DNTX_00027606";gene_id "XLOC_003474";exon_number "12"
chr10	StringTie	exon	50001996	50002096	.	+	.	transcript_id "DNTX_00027606";gene_id "XLOC_003474";exon_number "13"
chr10	StringTie	exon	50004685	50004720	.	+	.	transcript_id "DNTX_00027606";gene_id "XLOC_003474";exon_number "14"
chr10	StringTie	exon	50008025	50008076	.	+	.	transcript_id "DNTX_00027606";gene_id "XLOC_003474";exon_number "15"
chr10	StringTie	exon	50008711	50010425	.	+	.	transcript_id "DNTX_00027606";gene_id "XLOC_003474";exon_number "16"
chr10	StringTie	transcript	49942033	49973477	.	+	.	transcript_id "DNTX_00027605";gene_id "XLOC_003474";oId "RPE_Fetal.Tissue_00072216";class_code "=";tss_id "TSS14376";gene_name "TIMM23B";cmp_ref "ENST00000374098.6"
chr10	StringTie	exon	49942033	49942300	.	+	.	transcript_id "DNTX_00027605";gene_id "XLOC_003474";exon_number "1"
chr10	StringTie	exon	49945032	49945090	.	+	.	transcript_id "DNTX_00027605";gene_id "XLOC_003474";exon_number "2"
chr10	StringTie	exon	49952126	49952219	.	+	.	transcript_id "DNTX_00027605";gene_id "XLOC_003474";exon_number "3"
chr10	StringTie	exon	49952449	49952533	.	+	.	transcript_id "DNTX_00027605";gene_id "XLOC_003474";exon_number "4"
chr10	StringTie	exon	49955002	49955060	.	+	.	transcript_id "DNTX_00027605";gene_id "XLOC_003474";exon_number "5"
chr10	StringTie	exon	49958370	49958480	.	+	.	transcript_id "DNTX_00027605";gene_id "XLOC_003474";exon_number "6"
chr10	StringTie	exon	49973012	49973477	.	+	.	transcript_id "DNTX_00027605";gene_id "XLOC_003474";exon_number "7"
chr10	StringTie	transcript	49942049	49974850	.	+	.	transcript_id "DNTX_00026654";gene_id "XLOC_003474";oId "Pancreas_00037822";class_code "=";tss_id "TSS14376";gene_name "TIMM23B";cmp_ref "ENST00000478381.5"
chr10	StringTie	exon	49942049	49942300	.	+	.	transcript_id "DNTX_00026654";gene_id "XLOC_003474";exon_number "1"
chr10	StringTie	exon	49943235	49943358	.	+	.	transcript_id "DNTX_00026654";gene_id "XLOC_003474";exon_number "2"
chr10	StringTie	exon	49945032	49945090	.	+	.	transcript_id "DNTX_00026654";gene_id "XLOC_003474";exon_number "3"
chr10	StringTie	exon	49952126	49952219	.	+	.	transcript_id "DNTX_00026654";gene_id "XLOC_003474";exon_number "4"
chr10	StringTie	exon	49952449	49952533	.	+	.	transcript_id "DNTX_00026654";gene_id "XLOC_003474";exon_number "5"
chr10	StringTie	exon	49955002	49955060	.	+	.	transcript_id "DNTX_00026654";gene_id "XLOC_003474";exon_number "6"
chr10	StringTie	exon	49958370	49958480	.	+	.	transcript_id "DNTX_00026654";gene_id "XLOC_003474";exon_number "7"
chr10	StringTie	exon	49973012	49974850	.	+	.	transcript_id "DNTX_00026654";gene_id "XLOC_003474";exon_number "8"
chr10	StringTie	transcript	49942061	49988261	.	+	.	transcript_id "DNTX_00035426";gene_id "XLOC_003474";oId "Retina_Fetal.Tissue_00122683";class_code "j";tss_id "TSS14376";contained_in "DNTX_00032296";gene_name "AGAP6";cmp_ref "ENST00000618025.4"
chr10	StringTie	exon	49942061	49942300	.	+	.	transcript_id "DNTX_00035426";gene_id "XLOC_003474";exon_number "1"
chr10	StringTie	exon	49945032	49945090	.	+	.	transcript_id "DNTX_00035426";gene_id "XLOC_003474";exon_number "2"
chr10	StringTie	exon	49952126	49952219	.	+	.	transcript_id "DNTX_00035426";gene_id "XLOC_003474";exon_number "3"
chr10	StringTie	exon	49952449	49952533	.	+	.	transcript_id "DNTX_00035426";gene_id "XLOC_003474";exon_number "4"
chr10	StringTie	exon	49955002	49955060	.	+	.	transcript_id "DNTX_00035426";gene_id "XLOC_003474";exon_number "5"
chr10	StringTie	exon	49958370	49958480	.	+	.	transcript_id "DNTX_00035426";gene_id "XLOC_003474";exon_number "6"
chr10	StringTie	exon	49973012	49973142	.	+	.	transcript_id "DNTX_00035426";gene_id "XLOC_003474";exon_number "7"
chr10	StringTie	exon	49987165	49988261	.	+	.	transcript_id "DNTX_00035426";gene_id "XLOC_003474";exon_number "8"
chr10	StringTie	transcript	49942062	49981370	.	+	.	transcript_id "DNTX_00033143";gene_id "XLOC_003474";oId "Cornea_Fetal.Tissue_00020490";class_code "j";tss_id "TSS14376";gene_name "TIMM23B";cmp_ref "ENST00000478381.5"
chr10	StringTie	exon	49942062	49942300	.	+	.	transcript_id "DNTX_00033143";gene_id "XLOC_003474";exon_number "1"
chr10	StringTie	exon	49945032	49945090	.	+	.	transcript_id "DNTX_00033143";gene_id "XLOC_003474";exon_number "2"
chr10	StringTie	exon	49952126	49952219	.	+	.	transcript_id "DNTX_00033143";gene_id "XLOC_003474";exon_number "3"
chr10	StringTie	exon	49952449	49952533	.	+	.	transcript_id "DNTX_00033143";gene_id "XLOC_003474";exon_number "4"
chr10	StringTie	exon	49955002	49955060	.	+	.	transcript_id "DNTX_00033143";gene_id "XLOC_003474";exon_number "5"
chr10	StringTie	exon	49958370	49958480	.	+	.	transcript_id "DNTX_00033143";gene_id "XLOC_003474";exon_number "6"
chr10	StringTie	exon	49973012	49973142	.	+	.	transcript_id "DNTX_00033143";gene_id "XLOC_003474";exon_number "7"
chr10	StringTie	exon	49981189	49981370	.	+	.	transcript_id "DNTX_00033143";gene_id "XLOC_003474";exon_number "8"
chr10	StringTie	transcript	49942067	49981370	.	+	.	transcript_id "DNTX_00028841";gene_id "XLOC_003474";oId "Retina_Adult.Tissue_00146552";class_code "j";tss_id "TSS14376";gene_name "TIMM23B";cmp_ref "ENST00000478381.5"
chr10	StringTie	exon	49942067	49942300	.	+	.	transcript_id "DNTX_00028841";gene_id "XLOC_003474";exon_number "1"
chr10	StringTie	exon	49952126	49952219	.	+	.	transcript_id "DNTX_00028841";gene_id "XLOC_003474";exon_number "2"
chr10	StringTie	exon	49952449	49952533	.	+	.	transcript_id "DNTX_00028841";gene_id "XLOC_003474";exon_number "3"
chr10	StringTie	exon	49955002	49955060	.	+	.	transcript_id "DNTX_00028841";gene_id "XLOC_003474";exon_number "4"
chr10	StringTie	exon	49958370	49958480	.	+	.	transcript_id "DNTX_00028841";gene_id "XLOC_003474";exon_number "5"
chr10	StringTie	exon	49973012	49981370	.	+	.	transcript_id "DNTX_00028841";gene_id "XLOC_003474";exon_number "6"
chr10	StringTie	transcript	49942068	50010722	.	+	.	transcript_id "DNTX_00028840";gene_id "XLOC_003474";oId "Retina_Fetal.Tissue_00128161";class_code "j";tss_id "TSS14376";gene_name "AGAP6";cmp_ref "ENST00000618025.4"
chr10	StringTie	exon	49942068	49942300	.	+	.	transcript_id "DNTX_00028840";gene_id "XLOC_003474";exon_number "1"
chr10	StringTie	exon	49945032	49945090	.	+	.	transcript_id "DNTX_00028840";gene_id "XLOC_003474";exon_number "2"
chr10	StringTie	exon	49952126	49952219	.	+	.	transcript_id "DNTX_00028840";gene_id "XLOC_003474";exon_number "3"
chr10	StringTie	exon	49952449	49952533	.	+	.	transcript_id "DNTX_00028840";gene_id "XLOC_003474";exon_number "4"
chr10	StringTie	exon	49955002	49955060	.	+	.	transcript_id "DNTX_00028840";gene_id "XLOC_003474";exon_number "5"
chr10	StringTie	exon	49958370	49958480	.	+	.	transcript_id "DNTX_00028840";gene_id "XLOC_003474";exon_number "6"
chr10	StringTie	exon	49973012	49973142	.	+	.	transcript_id "DNTX_00028840";gene_id "XLOC_003474";exon_number "7"
chr10	StringTie	exon	49989308	49989376	.	+	.	transcript_id "DNTX_00028840";gene_id "XLOC_003474";exon_number "8"
chr10	StringTie	exon	49991676	49991744	.	+	.	transcript_id "DNTX_00028840";gene_id "XLOC_003474";exon_number "9"
chr10	StringTie	exon	49994395	49994429	.	+	.	transcript_id "DNTX_00028840";gene_id "XLOC_003474";exon_number "10"
chr10	StringTie	exon	50001996	50002096	.	+	.	transcript_id "DNTX_00028840";gene_id "XLOC_003474";exon_number "11"
chr10	StringTie	exon	50004685	50004720	.	+	.	transcript_id "DNTX_00028840";gene_id "XLOC_003474";exon_number "12"
chr10	StringTie	exon	50008025	50008076	.	+	.	transcript_id "DNTX_00028840";gene_id "XLOC_003474";exon_number "13"
chr10	StringTie	exon	50008711	50010722	.	+	.	transcript_id "DNTX_00028840";gene_id "XLOC_003474";exon_number "14"
chr10	StringTie	transcript	49942070	49981510	.	+	.	transcript_id "DNTX_00033144";gene_id "XLOC_003474";oId "Cornea_Fetal.Tissue_00019596";class_code "j";tss_id "TSS14376";gene_name "TIMM23B";cmp_ref "ENST00000478381.5"
chr10	StringTie	exon	49942070	49942300	.	+	.	transcript_id "DNTX_00033144";gene_id "XLOC_003474";exon_number "1"
chr10	StringTie	exon	49945032	49945090	.	+	.	transcript_id "DNTX_00033144";gene_id "XLOC_003474";exon_number "2"
chr10	StringTie	exon	49952126	49952219	.	+	.	transcript_id "DNTX_00033144";gene_id "XLOC_003474";exon_number "3"
chr10	StringTie	exon	49952449	49952533	.	+	.	transcript_id "DNTX_00033144";gene_id "XLOC_003474";exon_number "4"
chr10	StringTie	exon	49955002	49955060	.	+	.	transcript_id "DNTX_00033144";gene_id "XLOC_003474";exon_number "5"
chr10	StringTie	exon	49958370	49958480	.	+	.	transcript_id "DNTX_00033144";gene_id "XLOC_003474";exon_number "6"
chr10	StringTie	exon	49973012	49973142	.	+	.	transcript_id "DNTX_00033144";gene_id "XLOC_003474";exon_number "7"
chr10	StringTie	exon	49981436	49981510	.	+	.	transcript_id "DNTX_00033144";gene_id "XLOC_003474";exon_number "8"
chr10	StringTie	transcript	49977105	50010425	.	+	.	transcript_id "DNTX_00028842";gene_id "XLOC_003474";oId "Cells-EBV-transformedlymphocytes_00035836";class_code "n";tss_id "TSS14379";gene_name "AGAP6";cmp_ref "ENST00000618025.4"
chr10	StringTie	exon	49977105	49989376	.	+	.	transcript_id "DNTX_00028842";gene_id "XLOC_003474";exon_number "1"
chr10	StringTie	exon	49991676	49991744	.	+	.	transcript_id "DNTX_00028842";gene_id "XLOC_003474";exon_number "2"
chr10	StringTie	exon	49994395	49994429	.	+	.	transcript_id "DNTX_00028842";gene_id "XLOC_003474";exon_number "3"
chr10	StringTie	exon	50001996	50002096	.	+	.	transcript_id "DNTX_00028842";gene_id "XLOC_003474";exon_number "4"
chr10	StringTie	exon	50004685	50004720	.	+	.	transcript_id "DNTX_00028842";gene_id "XLOC_003474";exon_number "5"
chr10	StringTie	exon	50008025	50008076	.	+	.	transcript_id "DNTX_00028842";gene_id "XLOC_003474";exon_number "6"
chr10	StringTie	exon	50008711	50010425	.	+	.	transcript_id "DNTX_00028842";gene_id "XLOC_003474";exon_number "7"
chr10	StringTie	transcript	49981632	50010425	.	+	.	transcript_id "DNTX_00033145";gene_id "XLOC_003474";oId "Cornea_Fetal.Tissue_00018192";class_code "j";tss_id "TSS14380";gene_name "AGAP6";cmp_ref "ENST00000618025.4"
chr10	StringTie	exon	49981632	49982412	.	+	.	transcript_id "DNTX_00033145";gene_id "XLOC_003474";exon_number "1"
chr10	StringTie	exon	49987165	49987234	.	+	.	transcript_id "DNTX_00033145";gene_id "XLOC_003474";exon_number "2"
chr10	StringTie	exon	49988121	49988215	.	+	.	transcript_id "DNTX_00033145";gene_id "XLOC_003474";exon_number "3"
chr10	StringTie	exon	49988751	49988938	.	+	.	transcript_id "DNTX_00033145";gene_id "XLOC_003474";exon_number "4"
chr10	StringTie	exon	49989308	49989376	.	+	.	transcript_id "DNTX_00033145";gene_id "XLOC_003474";exon_number "5"
chr10	StringTie	exon	49991676	49991744	.	+	.	transcript_id "DNTX_00033145";gene_id "XLOC_003474";exon_number "6"
chr10	StringTie	exon	49994395	49994429	.	+	.	transcript_id "DNTX_00033145";gene_id "XLOC_003474";exon_number "7"
chr10	StringTie	exon	50001996	50002096	.	+	.	transcript_id "DNTX_00033145";gene_id "XLOC_003474";exon_number "8"
chr10	StringTie	exon	50004685	50004720	.	+	.	transcript_id "DNTX_00033145";gene_id "XLOC_003474";exon_number "9"
chr10	StringTie	exon	50008025	50008076	.	+	.	transcript_id "DNTX_00033145";gene_id "XLOC_003474";exon_number "10"
chr10	StringTie	exon	50008711	50010425	.	+	.	transcript_id "DNTX_00033145";gene_id "XLOC_003474";exon_number "11"
chr10	StringTie	transcript	49988644	50010425	.	+	.	transcript_id "DNTX_00026655";gene_id "XLOC_003474";oId "Pancreas_00037829";class_code "=";tss_id "TSS14382";contained_in "DNTX_00032296";gene_name "AGAP6";cmp_ref "ENST00000412531.3"
chr10	StringTie	exon	49988644	49988938	.	+	.	transcript_id "DNTX_00026655";gene_id "XLOC_003474";exon_number "1"
chr10	StringTie	exon	49989308	49989376	.	+	.	transcript_id "DNTX_00026655";gene_id "XLOC_003474";exon_number "2"
chr10	StringTie	exon	49991676	49991744	.	+	.	transcript_id "DNTX_00026655";gene_id "XLOC_003474";exon_number "3"
chr10	StringTie	exon	49994395	49994429	.	+	.	transcript_id "DNTX_00026655";gene_id "XLOC_003474";exon_number "4"
chr10	StringTie	exon	50001996	50002096	.	+	.	transcript_id "DNTX_00026655";gene_id "XLOC_003474";exon_number "5"
chr10	StringTie	exon	50004685	50004720	.	+	.	transcript_id "DNTX_00026655";gene_id "XLOC_003474";exon_number "6"
chr10	StringTie	exon	50008025	50008076	.	+	.	transcript_id "DNTX_00026655";gene_id "XLOC_003474";exon_number "7"
chr10	StringTie	exon	50008711	50010425	.	+	.	transcript_id "DNTX_00026655";gene_id "XLOC_003474";exon_number "8"
chr10	StringTie	transcript	50010646	50015752	.	+	.	transcript_id "DNTX_00028843";gene_id "XLOC_003474";oId "Brain-CerebellarHemisphere_00044171";class_code "p";tss_id "TSS14383";gene_name "AGAP6";cmp_ref "ENST00000374056.8"
chr10	StringTie	exon	50010646	50015752	.	+	.	transcript_id "DNTX_00028843";gene_id "XLOC_003474";exon_number "1"
chr10	StringTie	transcript	50067415	50133500	.	+	.	transcript_id "DNTX_00029437";gene_id "XLOC_003475";oId "Skin-SunExposedLowerleg_00045178";class_code "j";tss_id "TSS14384";gene_name "WASHC2A";cmp_ref "ENST00000282633.9"
chr10	StringTie	exon	50067415	50068008	.	+	.	transcript_id "DNTX_00029437";gene_id "XLOC_003475";exon_number "1"
chr10	StringTie	exon	50068105	50068227	.	+	.	transcript_id "DNTX_00029437";gene_id "XLOC_003475";exon_number "2"
chr10	StringTie	exon	50069547	50069711	.	+	.	transcript_id "DNTX_00029437";gene_id "XLOC_003475";exon_number "3"
chr10	StringTie	exon	50078675	50078737	.	+	.	transcript_id "DNTX_00029437";gene_id "XLOC_003475";exon_number "4"
chr10	StringTie	exon	50080758	50080931	.	+	.	transcript_id "DNTX_00029437";gene_id "XLOC_003475";exon_number "5"
chr10	StringTie	exon	50084072	50084165	.	+	.	transcript_id "DNTX_00029437";gene_id "XLOC_003475";exon_number "6"
chr10	StringTie	exon	50085497	50085558	.	+	.	transcript_id "DNTX_00029437";gene_id "XLOC_003475";exon_number "7"
chr10	StringTie	exon	50087275	50087322	.	+	.	transcript_id "DNTX_00029437";gene_id "XLOC_003475";exon_number "8"
chr10	StringTie	exon	50090776	50090886	.	+	.	transcript_id "DNTX_00029437";gene_id "XLOC_003475";exon_number "9"
chr10	StringTie	exon	50091431	50091518	.	+	.	transcript_id "DNTX_00029437";gene_id "XLOC_003475";exon_number "10"
chr10	StringTie	exon	50092162	50092233	.	+	.	transcript_id "DNTX_00029437";gene_id "XLOC_003475";exon_number "11"
chr10	StringTie	exon	50093268	50093386	.	+	.	transcript_id "DNTX_00029437";gene_id "XLOC_003475";exon_number "12"
chr10	StringTie	exon	50093860	50093917	.	+	.	transcript_id "DNTX_00029437";gene_id "XLOC_003475";exon_number "13"
chr10	StringTie	exon	50095148	50095207	.	+	.	transcript_id "DNTX_00029437";gene_id "XLOC_003475";exon_number "14"
chr10	StringTie	exon	50095599	50095778	.	+	.	transcript_id "DNTX_00029437";gene_id "XLOC_003475";exon_number "15"
chr10	StringTie	exon	50097675	50097802	.	+	.	transcript_id "DNTX_00029437";gene_id "XLOC_003475";exon_number "16"
chr10	StringTie	exon	50104042	50104143	.	+	.	transcript_id "DNTX_00029437";gene_id "XLOC_003475";exon_number "17"
chr10	StringTie	exon	50106334	50106465	.	+	.	transcript_id "DNTX_00029437";gene_id "XLOC_003475";exon_number "18"
chr10	StringTie	exon	50110101	50110270	.	+	.	transcript_id "DNTX_00029437";gene_id "XLOC_003475";exon_number "19"
chr10	StringTie	exon	50113895	50113997	.	+	.	transcript_id "DNTX_00029437";gene_id "XLOC_003475";exon_number "20"
chr10	StringTie	exon	50117906	50118058	.	+	.	transcript_id "DNTX_00029437";gene_id "XLOC_003475";exon_number "21"
chr10	StringTie	exon	50119587	50119769	.	+	.	transcript_id "DNTX_00029437";gene_id "XLOC_003475";exon_number "22"
chr10	StringTie	exon	50125113	50125241	.	+	.	transcript_id "DNTX_00029437";gene_id "XLOC_003475";exon_number "23"
chr10	StringTie	exon	50125369	50125449	.	+	.	transcript_id "DNTX_00029437";gene_id "XLOC_003475";exon_number "24"
chr10	StringTie	exon	50126057	50126179	.	+	.	transcript_id "DNTX_00029437";gene_id "XLOC_003475";exon_number "25"
chr10	StringTie	exon	50127160	50127222	.	+	.	transcript_id "DNTX_00029437";gene_id "XLOC_003475";exon_number "26"
chr10	StringTie	exon	50127583	50127795	.	+	.	transcript_id "DNTX_00029437";gene_id "XLOC_003475";exon_number "27"
chr10	StringTie	exon	50129419	50130039	.	+	.	transcript_id "DNTX_00029437";gene_id "XLOC_003475";exon_number "28"
chr10	StringTie	exon	50130901	50131078	.	+	.	transcript_id "DNTX_00029437";gene_id "XLOC_003475";exon_number "29"
chr10	StringTie	exon	50132806	50133500	.	+	.	transcript_id "DNTX_00029437";gene_id "XLOC_003475";exon_number "30"
chr10	StringTie	transcript	50067644	50133665	.	+	.	transcript_id "DNTX_00027607";gene_id "XLOC_003475";oId "Esophagus-Mucosa_00042084";class_code "m";tss_id "TSS14386";gene_name "WASHC2A";cmp_ref "ENST00000282633.9"
chr10	StringTie	exon	50067644	50068227	.	+	.	transcript_id "DNTX_00027607";gene_id "XLOC_003475";exon_number "1"
chr10	StringTie	exon	50069547	50069711	.	+	.	transcript_id "DNTX_00027607";gene_id "XLOC_003475";exon_number "2"
chr10	StringTie	exon	50078675	50078737	.	+	.	transcript_id "DNTX_00027607";gene_id "XLOC_003475";exon_number "3"
chr10	StringTie	exon	50080758	50080931	.	+	.	transcript_id "DNTX_00027607";gene_id "XLOC_003475";exon_number "4"
chr10	StringTie	exon	50084072	50084165	.	+	.	transcript_id "DNTX_00027607";gene_id "XLOC_003475";exon_number "5"
chr10	StringTie	exon	50085497	50085558	.	+	.	transcript_id "DNTX_00027607";gene_id "XLOC_003475";exon_number "6"
chr10	StringTie	exon	50087275	50087322	.	+	.	transcript_id "DNTX_00027607";gene_id "XLOC_003475";exon_number "7"
chr10	StringTie	exon	50090776	50090886	.	+	.	transcript_id "DNTX_00027607";gene_id "XLOC_003475";exon_number "8"
chr10	StringTie	exon	50091431	50091518	.	+	.	transcript_id "DNTX_00027607";gene_id "XLOC_003475";exon_number "9"
chr10	StringTie	exon	50092162	50092233	.	+	.	transcript_id "DNTX_00027607";gene_id "XLOC_003475";exon_number "10"
chr10	StringTie	exon	50093268	50093386	.	+	.	transcript_id "DNTX_00027607";gene_id "XLOC_003475";exon_number "11"
chr10	StringTie	exon	50093860	50093917	.	+	.	transcript_id "DNTX_00027607";gene_id "XLOC_003475";exon_number "12"
chr10	StringTie	exon	50095148	50095207	.	+	.	transcript_id "DNTX_00027607";gene_id "XLOC_003475";exon_number "13"
chr10	StringTie	exon	50095599	50095778	.	+	.	transcript_id "DNTX_00027607";gene_id "XLOC_003475";exon_number "14"
chr10	StringTie	exon	50097675	50097802	.	+	.	transcript_id "DNTX_00027607";gene_id "XLOC_003475";exon_number "15"
chr10	StringTie	exon	50099978	50100064	.	+	.	transcript_id "DNTX_00027607";gene_id "XLOC_003475";exon_number "16"
chr10	StringTie	exon	50104042	50104143	.	+	.	transcript_id "DNTX_00027607";gene_id "XLOC_003475";exon_number "17"
chr10	StringTie	exon	50106334	50106465	.	+	.	transcript_id "DNTX_00027607";gene_id "XLOC_003475";exon_number "18"
chr10	StringTie	exon	50110101	50110270	.	+	.	transcript_id "DNTX_00027607";gene_id "XLOC_003475";exon_number "19"
chr10	StringTie	exon	50113895	50113997	.	+	.	transcript_id "DNTX_00027607";gene_id "XLOC_003475";exon_number "20"
chr10	StringTie	exon	50117906	50118058	.	+	.	transcript_id "DNTX_00027607";gene_id "XLOC_003475";exon_number "21"
chr10	StringTie	exon	50119587	50119769	.	+	.	transcript_id "DNTX_00027607";gene_id "XLOC_003475";exon_number "22"
chr10	StringTie	exon	50125113	50125241	.	+	.	transcript_id "DNTX_00027607";gene_id "XLOC_003475";exon_number "23"
chr10	StringTie	exon	50125369	50125449	.	+	.	transcript_id "DNTX_00027607";gene_id "XLOC_003475";exon_number "24"
chr10	StringTie	exon	50126057	50126179	.	+	.	transcript_id "DNTX_00027607";gene_id "XLOC_003475";exon_number "25"
chr10	StringTie	exon	50127160	50127222	.	+	.	transcript_id "DNTX_00027607";gene_id "XLOC_003475";exon_number "26"
chr10	StringTie	exon	50127583	50127795	.	+	.	transcript_id "DNTX_00027607";gene_id "XLOC_003475";exon_number "27"
chr10	StringTie	exon	50129419	50130039	.	+	.	transcript_id "DNTX_00027607";gene_id "XLOC_003475";exon_number "28"
chr10	StringTie	exon	50130901	50131078	.	+	.	transcript_id "DNTX_00027607";gene_id "XLOC_003475";exon_number "29"
chr10	StringTie	exon	50132806	50133665	.	+	.	transcript_id "DNTX_00027607";gene_id "XLOC_003475";exon_number "30"
chr10	StringTie	transcript	50067907	50133506	.	+	.	transcript_id "DNTX_00026656";gene_id "XLOC_003475";oId "Pancreas_00037832";class_code "=";tss_id "TSS14388";gene_name "WASHC2A";cmp_ref "ENST00000351071.11"
chr10	StringTie	exon	50067907	50068008	.	+	.	transcript_id "DNTX_00026656";gene_id "XLOC_003475";exon_number "1"
chr10	StringTie	exon	50068105	50068227	.	+	.	transcript_id "DNTX_00026656";gene_id "XLOC_003475";exon_number "2"
chr10	StringTie	exon	50069547	50069711	.	+	.	transcript_id "DNTX_00026656";gene_id "XLOC_003475";exon_number "3"
chr10	StringTie	exon	50078675	50078737	.	+	.	transcript_id "DNTX_00026656";gene_id "XLOC_003475";exon_number "4"
chr10	StringTie	exon	50080758	50080931	.	+	.	transcript_id "DNTX_00026656";gene_id "XLOC_003475";exon_number "5"
chr10	StringTie	exon	50084072	50084165	.	+	.	transcript_id "DNTX_00026656";gene_id "XLOC_003475";exon_number "6"
chr10	StringTie	exon	50085497	50085558	.	+	.	transcript_id "DNTX_00026656";gene_id "XLOC_003475";exon_number "7"
chr10	StringTie	exon	50087275	50087322	.	+	.	transcript_id "DNTX_00026656";gene_id "XLOC_003475";exon_number "8"
chr10	StringTie	exon	50090776	50090886	.	+	.	transcript_id "DNTX_00026656";gene_id "XLOC_003475";exon_number "9"
chr10	StringTie	exon	50091431	50091518	.	+	.	transcript_id "DNTX_00026656";gene_id "XLOC_003475";exon_number "10"
chr10	StringTie	exon	50092162	50092233	.	+	.	transcript_id "DNTX_00026656";gene_id "XLOC_003475";exon_number "11"
chr10	StringTie	exon	50093268	50093386	.	+	.	transcript_id "DNTX_00026656";gene_id "XLOC_003475";exon_number "12"
chr10	StringTie	exon	50093860	50093917	.	+	.	transcript_id "DNTX_00026656";gene_id "XLOC_003475";exon_number "13"
chr10	StringTie	exon	50095148	50095207	.	+	.	transcript_id "DNTX_00026656";gene_id "XLOC_003475";exon_number "14"
chr10	StringTie	exon	50095599	50095778	.	+	.	transcript_id "DNTX_00026656";gene_id "XLOC_003475";exon_number "15"
chr10	StringTie	exon	50097675	50097802	.	+	.	transcript_id "DNTX_00026656";gene_id "XLOC_003475";exon_number "16"
chr10	StringTie	exon	50099978	50100064	.	+	.	transcript_id "DNTX_00026656";gene_id "XLOC_003475";exon_number "17"
chr10	StringTie	exon	50104042	50104143	.	+	.	transcript_id "DNTX_00026656";gene_id "XLOC_003475";exon_number "18"
chr10	StringTie	exon	50106334	50106465	.	+	.	transcript_id "DNTX_00026656";gene_id "XLOC_003475";exon_number "19"
chr10	StringTie	exon	50110101	50110270	.	+	.	transcript_id "DNTX_00026656";gene_id "XLOC_003475";exon_number "20"
chr10	StringTie	exon	50113895	50113997	.	+	.	transcript_id "DNTX_00026656";gene_id "XLOC_003475";exon_number "21"
chr10	StringTie	exon	50117906	50118058	.	+	.	transcript_id "DNTX_00026656";gene_id "XLOC_003475";exon_number "22"
chr10	StringTie	exon	50119587	50119769	.	+	.	transcript_id "DNTX_00026656";gene_id "XLOC_003475";exon_number "23"
chr10	StringTie	exon	50125113	50125241	.	+	.	transcript_id "DNTX_00026656";gene_id "XLOC_003475";exon_number "24"
chr10	StringTie	exon	50125369	50125449	.	+	.	transcript_id "DNTX_00026656";gene_id "XLOC_003475";exon_number "25"
chr10	StringTie	exon	50126057	50126179	.	+	.	transcript_id "DNTX_00026656";gene_id "XLOC_003475";exon_number "26"
chr10	StringTie	exon	50127583	50127795	.	+	.	transcript_id "DNTX_00026656";gene_id "XLOC_003475";exon_number "27"
chr10	StringTie	exon	50129419	50130039	.	+	.	transcript_id "DNTX_00026656";gene_id "XLOC_003475";exon_number "28"
chr10	StringTie	exon	50130901	50131078	.	+	.	transcript_id "DNTX_00026656";gene_id "XLOC_003475";exon_number "29"
chr10	StringTie	exon	50132806	50133506	.	+	.	transcript_id "DNTX_00026656";gene_id "XLOC_003475";exon_number "30"
chr10	StringTie	transcript	50067923	50133349	.	+	.	transcript_id "DNTX_00027608";gene_id "XLOC_003475";oId "RPE_Fetal.Tissue_00075363";class_code "=";tss_id "TSS14388";gene_name "WASHC2A";cmp_ref "ENST00000314664.12"
chr10	StringTie	exon	50067923	50068008	.	+	.	transcript_id "DNTX_00027608";gene_id "XLOC_003475";exon_number "1"
chr10	StringTie	exon	50068105	50068227	.	+	.	transcript_id "DNTX_00027608";gene_id "XLOC_003475";exon_number "2"
chr10	StringTie	exon	50069547	50069711	.	+	.	transcript_id "DNTX_00027608";gene_id "XLOC_003475";exon_number "3"
chr10	StringTie	exon	50078675	50078737	.	+	.	transcript_id "DNTX_00027608";gene_id "XLOC_003475";exon_number "4"
chr10	StringTie	exon	50080758	50080931	.	+	.	transcript_id "DNTX_00027608";gene_id "XLOC_003475";exon_number "5"
chr10	StringTie	exon	50084072	50084165	.	+	.	transcript_id "DNTX_00027608";gene_id "XLOC_003475";exon_number "6"
chr10	StringTie	exon	50085497	50085558	.	+	.	transcript_id "DNTX_00027608";gene_id "XLOC_003475";exon_number "7"
chr10	StringTie	exon	50087275	50087322	.	+	.	transcript_id "DNTX_00027608";gene_id "XLOC_003475";exon_number "8"
chr10	StringTie	exon	50090776	50090886	.	+	.	transcript_id "DNTX_00027608";gene_id "XLOC_003475";exon_number "9"
chr10	StringTie	exon	50091431	50091518	.	+	.	transcript_id "DNTX_00027608";gene_id "XLOC_003475";exon_number "10"
chr10	StringTie	exon	50092162	50092233	.	+	.	transcript_id "DNTX_00027608";gene_id "XLOC_003475";exon_number "11"
chr10	StringTie	exon	50093268	50093386	.	+	.	transcript_id "DNTX_00027608";gene_id "XLOC_003475";exon_number "12"
chr10	StringTie	exon	50093860	50093917	.	+	.	transcript_id "DNTX_00027608";gene_id "XLOC_003475";exon_number "13"
chr10	StringTie	exon	50095148	50095207	.	+	.	transcript_id "DNTX_00027608";gene_id "XLOC_003475";exon_number "14"
chr10	StringTie	exon	50095599	50095778	.	+	.	transcript_id "DNTX_00027608";gene_id "XLOC_003475";exon_number "15"
chr10	StringTie	exon	50097675	50097802	.	+	.	transcript_id "DNTX_00027608";gene_id "XLOC_003475";exon_number "16"
chr10	StringTie	exon	50099978	50100064	.	+	.	transcript_id "DNTX_00027608";gene_id "XLOC_003475";exon_number "17"
chr10	StringTie	exon	50104042	50104143	.	+	.	transcript_id "DNTX_00027608";gene_id "XLOC_003475";exon_number "18"
chr10	StringTie	exon	50106334	50106465	.	+	.	transcript_id "DNTX_00027608";gene_id "XLOC_003475";exon_number "19"
chr10	StringTie	exon	50110101	50110270	.	+	.	transcript_id "DNTX_00027608";gene_id "XLOC_003475";exon_number "20"
chr10	StringTie	exon	50113895	50113997	.	+	.	transcript_id "DNTX_00027608";gene_id "XLOC_003475";exon_number "21"
chr10	StringTie	exon	50117906	50118058	.	+	.	transcript_id "DNTX_00027608";gene_id "XLOC_003475";exon_number "22"
chr10	StringTie	exon	50119587	50119769	.	+	.	transcript_id "DNTX_00027608";gene_id "XLOC_003475";exon_number "23"
chr10	StringTie	exon	50125113	50125241	.	+	.	transcript_id "DNTX_00027608";gene_id "XLOC_003475";exon_number "24"
chr10	StringTie	exon	50125369	50125449	.	+	.	transcript_id "DNTX_00027608";gene_id "XLOC_003475";exon_number "25"
chr10	StringTie	exon	50127583	50127795	.	+	.	transcript_id "DNTX_00027608";gene_id "XLOC_003475";exon_number "26"
chr10	StringTie	exon	50129419	50130039	.	+	.	transcript_id "DNTX_00027608";gene_id "XLOC_003475";exon_number "27"
chr10	StringTie	exon	50130901	50131078	.	+	.	transcript_id "DNTX_00027608";gene_id "XLOC_003475";exon_number "28"
chr10	StringTie	exon	50132806	50133349	.	+	.	transcript_id "DNTX_00027608";gene_id "XLOC_003475";exon_number "29"
chr10	StringTie	transcript	50067961	50133146	.	+	.	transcript_id "DNTX_00026657";gene_id "XLOC_003475";oId "Pancreas_00037835";class_code "=";tss_id "TSS14388";gene_name "WASHC2A";cmp_ref "ENST00000282633.9"
chr10	StringTie	exon	50067961	50068008	.	+	.	transcript_id "DNTX_00026657";gene_id "XLOC_003475";exon_number "1"
chr10	StringTie	exon	50068105	50068227	.	+	.	transcript_id "DNTX_00026657";gene_id "XLOC_003475";exon_number "2"
chr10	StringTie	exon	50069547	50069711	.	+	.	transcript_id "DNTX_00026657";gene_id "XLOC_003475";exon_number "3"
chr10	StringTie	exon	50078675	50078737	.	+	.	transcript_id "DNTX_00026657";gene_id "XLOC_003475";exon_number "4"
chr10	StringTie	exon	50080758	50080931	.	+	.	transcript_id "DNTX_00026657";gene_id "XLOC_003475";exon_number "5"
chr10	StringTie	exon	50084072	50084165	.	+	.	transcript_id "DNTX_00026657";gene_id "XLOC_003475";exon_number "6"
chr10	StringTie	exon	50085497	50085558	.	+	.	transcript_id "DNTX_00026657";gene_id "XLOC_003475";exon_number "7"
chr10	StringTie	exon	50087275	50087322	.	+	.	transcript_id "DNTX_00026657";gene_id "XLOC_003475";exon_number "8"
chr10	StringTie	exon	50090776	50090886	.	+	.	transcript_id "DNTX_00026657";gene_id "XLOC_003475";exon_number "9"
chr10	StringTie	exon	50091431	50091518	.	+	.	transcript_id "DNTX_00026657";gene_id "XLOC_003475";exon_number "10"
chr10	StringTie	exon	50092162	50092233	.	+	.	transcript_id "DNTX_00026657";gene_id "XLOC_003475";exon_number "11"
chr10	StringTie	exon	50093268	50093386	.	+	.	transcript_id "DNTX_00026657";gene_id "XLOC_003475";exon_number "12"
chr10	StringTie	exon	50093860	50093917	.	+	.	transcript_id "DNTX_00026657";gene_id "XLOC_003475";exon_number "13"
chr10	StringTie	exon	50095148	50095207	.	+	.	transcript_id "DNTX_00026657";gene_id "XLOC_003475";exon_number "14"
chr10	StringTie	exon	50095599	50095778	.	+	.	transcript_id "DNTX_00026657";gene_id "XLOC_003475";exon_number "15"
chr10	StringTie	exon	50097675	50097802	.	+	.	transcript_id "DNTX_00026657";gene_id "XLOC_003475";exon_number "16"
chr10	StringTie	exon	50099978	50100064	.	+	.	transcript_id "DNTX_00026657";gene_id "XLOC_003475";exon_number "17"
chr10	StringTie	exon	50104042	50104143	.	+	.	transcript_id "DNTX_00026657";gene_id "XLOC_003475";exon_number "18"
chr10	StringTie	exon	50106334	50106465	.	+	.	transcript_id "DNTX_00026657";gene_id "XLOC_003475";exon_number "19"
chr10	StringTie	exon	50110101	50110270	.	+	.	transcript_id "DNTX_00026657";gene_id "XLOC_003475";exon_number "20"
chr10	StringTie	exon	50113895	50113997	.	+	.	transcript_id "DNTX_00026657";gene_id "XLOC_003475";exon_number "21"
chr10	StringTie	exon	50117906	50118058	.	+	.	transcript_id "DNTX_00026657";gene_id "XLOC_003475";exon_number "22"
chr10	StringTie	exon	50119587	50119769	.	+	.	transcript_id "DNTX_00026657";gene_id "XLOC_003475";exon_number "23"
chr10	StringTie	exon	50125113	50125241	.	+	.	transcript_id "DNTX_00026657";gene_id "XLOC_003475";exon_number "24"
chr10	StringTie	exon	50125369	50125449	.	+	.	transcript_id "DNTX_00026657";gene_id "XLOC_003475";exon_number "25"
chr10	StringTie	exon	50126057	50126179	.	+	.	transcript_id "DNTX_00026657";gene_id "XLOC_003475";exon_number "26"
chr10	StringTie	exon	50127160	50127222	.	+	.	transcript_id "DNTX_00026657";gene_id "XLOC_003475";exon_number "27"
chr10	StringTie	exon	50127583	50127795	.	+	.	transcript_id "DNTX_00026657";gene_id "XLOC_003475";exon_number "28"
chr10	StringTie	exon	50129419	50130039	.	+	.	transcript_id "DNTX_00026657";gene_id "XLOC_003475";exon_number "29"
chr10	StringTie	exon	50130901	50131078	.	+	.	transcript_id "DNTX_00026657";gene_id "XLOC_003475";exon_number "30"
chr10	StringTie	exon	50132806	50133146	.	+	.	transcript_id "DNTX_00026657";gene_id "XLOC_003475";exon_number "31"
chr10	StringTie	transcript	50068191	50134277	.	+	.	transcript_id "DNTX_00035427";gene_id "XLOC_003475";oId "Retina_Fetal.Tissue_00122691";class_code "c";tss_id "TSS14389";gene_name "WASHC2A";cmp_ref "ENST00000351071.11"
chr10	StringTie	exon	50068191	50068227	.	+	.	transcript_id "DNTX_00035427";gene_id "XLOC_003475";exon_number "1"
chr10	StringTie	exon	50069547	50069711	.	+	.	transcript_id "DNTX_00035427";gene_id "XLOC_003475";exon_number "2"
chr10	StringTie	exon	50078675	50078737	.	+	.	transcript_id "DNTX_00035427";gene_id "XLOC_003475";exon_number "3"
chr10	StringTie	exon	50080758	50080931	.	+	.	transcript_id "DNTX_00035427";gene_id "XLOC_003475";exon_number "4"
chr10	StringTie	exon	50084072	50084165	.	+	.	transcript_id "DNTX_00035427";gene_id "XLOC_003475";exon_number "5"
chr10	StringTie	exon	50085497	50085558	.	+	.	transcript_id "DNTX_00035427";gene_id "XLOC_003475";exon_number "6"
chr10	StringTie	exon	50087275	50087322	.	+	.	transcript_id "DNTX_00035427";gene_id "XLOC_003475";exon_number "7"
chr10	StringTie	exon	50090776	50090886	.	+	.	transcript_id "DNTX_00035427";gene_id "XLOC_003475";exon_number "8"
chr10	StringTie	exon	50091431	50091518	.	+	.	transcript_id "DNTX_00035427";gene_id "XLOC_003475";exon_number "9"
chr10	StringTie	exon	50092162	50092233	.	+	.	transcript_id "DNTX_00035427";gene_id "XLOC_003475";exon_number "10"
chr10	StringTie	exon	50093268	50093386	.	+	.	transcript_id "DNTX_00035427";gene_id "XLOC_003475";exon_number "11"
chr10	StringTie	exon	50093860	50093917	.	+	.	transcript_id "DNTX_00035427";gene_id "XLOC_003475";exon_number "12"
chr10	StringTie	exon	50095148	50095207	.	+	.	transcript_id "DNTX_00035427";gene_id "XLOC_003475";exon_number "13"
chr10	StringTie	exon	50095599	50095778	.	+	.	transcript_id "DNTX_00035427";gene_id "XLOC_003475";exon_number "14"
chr10	StringTie	exon	50097675	50097802	.	+	.	transcript_id "DNTX_00035427";gene_id "XLOC_003475";exon_number "15"
chr10	StringTie	exon	50099978	50100064	.	+	.	transcript_id "DNTX_00035427";gene_id "XLOC_003475";exon_number "16"
chr10	StringTie	exon	50104042	50104143	.	+	.	transcript_id "DNTX_00035427";gene_id "XLOC_003475";exon_number "17"
chr10	StringTie	exon	50106334	50106465	.	+	.	transcript_id "DNTX_00035427";gene_id "XLOC_003475";exon_number "18"
chr10	StringTie	exon	50110101	50110270	.	+	.	transcript_id "DNTX_00035427";gene_id "XLOC_003475";exon_number "19"
chr10	StringTie	exon	50113895	50113997	.	+	.	transcript_id "DNTX_00035427";gene_id "XLOC_003475";exon_number "20"
chr10	StringTie	exon	50117906	50118058	.	+	.	transcript_id "DNTX_00035427";gene_id "XLOC_003475";exon_number "21"
chr10	StringTie	exon	50119587	50119769	.	+	.	transcript_id "DNTX_00035427";gene_id "XLOC_003475";exon_number "22"
chr10	StringTie	exon	50125113	50125241	.	+	.	transcript_id "DNTX_00035427";gene_id "XLOC_003475";exon_number "23"
chr10	StringTie	exon	50125369	50125449	.	+	.	transcript_id "DNTX_00035427";gene_id "XLOC_003475";exon_number "24"
chr10	StringTie	exon	50126057	50126179	.	+	.	transcript_id "DNTX_00035427";gene_id "XLOC_003475";exon_number "25"
chr10	StringTie	exon	50127583	50127795	.	+	.	transcript_id "DNTX_00035427";gene_id "XLOC_003475";exon_number "26"
chr10	StringTie	exon	50129419	50130039	.	+	.	transcript_id "DNTX_00035427";gene_id "XLOC_003475";exon_number "27"
chr10	StringTie	exon	50130901	50131078	.	+	.	transcript_id "DNTX_00035427";gene_id "XLOC_003475";exon_number "28"
chr10	StringTie	exon	50132806	50134277	.	+	.	transcript_id "DNTX_00035427";gene_id "XLOC_003475";exon_number "29"
chr10	StringTie	transcript	50068944	50134277	.	+	.	transcript_id "DNTX_00035428";gene_id "XLOC_003475";oId "Retina_Fetal.Tissue_00128163";class_code "j";tss_id "TSS14390";gene_name "WASHC2A";cmp_ref "ENST00000282633.9"
chr10	StringTie	exon	50068944	50069711	.	+	.	transcript_id "DNTX_00035428";gene_id "XLOC_003475";exon_number "1"
chr10	StringTie	exon	50078675	50078737	.	+	.	transcript_id "DNTX_00035428";gene_id "XLOC_003475";exon_number "2"
chr10	StringTie	exon	50080758	50080931	.	+	.	transcript_id "DNTX_00035428";gene_id "XLOC_003475";exon_number "3"
chr10	StringTie	exon	50084072	50084165	.	+	.	transcript_id "DNTX_00035428";gene_id "XLOC_003475";exon_number "4"
chr10	StringTie	exon	50085497	50085558	.	+	.	transcript_id "DNTX_00035428";gene_id "XLOC_003475";exon_number "5"
chr10	StringTie	exon	50087275	50087322	.	+	.	transcript_id "DNTX_00035428";gene_id "XLOC_003475";exon_number "6"
chr10	StringTie	exon	50090776	50090886	.	+	.	transcript_id "DNTX_00035428";gene_id "XLOC_003475";exon_number "7"
chr10	StringTie	exon	50091431	50091518	.	+	.	transcript_id "DNTX_00035428";gene_id "XLOC_003475";exon_number "8"
chr10	StringTie	exon	50092162	50092233	.	+	.	transcript_id "DNTX_00035428";gene_id "XLOC_003475";exon_number "9"
chr10	StringTie	exon	50093268	50093386	.	+	.	transcript_id "DNTX_00035428";gene_id "XLOC_003475";exon_number "10"
chr10	StringTie	exon	50093860	50093917	.	+	.	transcript_id "DNTX_00035428";gene_id "XLOC_003475";exon_number "11"
chr10	StringTie	exon	50095148	50095207	.	+	.	transcript_id "DNTX_00035428";gene_id "XLOC_003475";exon_number "12"
chr10	StringTie	exon	50095599	50095778	.	+	.	transcript_id "DNTX_00035428";gene_id "XLOC_003475";exon_number "13"
chr10	StringTie	exon	50097675	50097802	.	+	.	transcript_id "DNTX_00035428";gene_id "XLOC_003475";exon_number "14"
chr10	StringTie	exon	50099978	50100064	.	+	.	transcript_id "DNTX_00035428";gene_id "XLOC_003475";exon_number "15"
chr10	StringTie	exon	50104042	50104143	.	+	.	transcript_id "DNTX_00035428";gene_id "XLOC_003475";exon_number "16"
chr10	StringTie	exon	50106334	50106465	.	+	.	transcript_id "DNTX_00035428";gene_id "XLOC_003475";exon_number "17"
chr10	StringTie	exon	50110101	50110270	.	+	.	transcript_id "DNTX_00035428";gene_id "XLOC_003475";exon_number "18"
chr10	StringTie	exon	50113895	50113997	.	+	.	transcript_id "DNTX_00035428";gene_id "XLOC_003475";exon_number "19"
chr10	StringTie	exon	50117906	50118058	.	+	.	transcript_id "DNTX_00035428";gene_id "XLOC_003475";exon_number "20"
chr10	StringTie	exon	50119587	50119769	.	+	.	transcript_id "DNTX_00035428";gene_id "XLOC_003475";exon_number "21"
chr10	StringTie	exon	50125113	50125241	.	+	.	transcript_id "DNTX_00035428";gene_id "XLOC_003475";exon_number "22"
chr10	StringTie	exon	50125369	50125449	.	+	.	transcript_id "DNTX_00035428";gene_id "XLOC_003475";exon_number "23"
chr10	StringTie	exon	50126057	50126179	.	+	.	transcript_id "DNTX_00035428";gene_id "XLOC_003475";exon_number "24"
chr10	StringTie	exon	50127160	50127222	.	+	.	transcript_id "DNTX_00035428";gene_id "XLOC_003475";exon_number "25"
chr10	StringTie	exon	50127583	50127795	.	+	.	transcript_id "DNTX_00035428";gene_id "XLOC_003475";exon_number "26"
chr10	StringTie	exon	50129419	50130039	.	+	.	transcript_id "DNTX_00035428";gene_id "XLOC_003475";exon_number "27"
chr10	StringTie	exon	50130901	50131078	.	+	.	transcript_id "DNTX_00035428";gene_id "XLOC_003475";exon_number "28"
chr10	StringTie	exon	50132806	50134277	.	+	.	transcript_id "DNTX_00035428";gene_id "XLOC_003475";exon_number "29"
chr10	StringTie	transcript	50099911	50133509	.	+	.	transcript_id "DNTX_00029438";gene_id "XLOC_003475";oId "RPE_Adult.Tissue_00070436";class_code "j";tss_id "TSS14393";gene_name "WASHC2A";cmp_ref "ENST00000282633.9"
chr10	StringTie	exon	50099911	50100064	.	+	.	transcript_id "DNTX_00029438";gene_id "XLOC_003475";exon_number "1"
chr10	StringTie	exon	50104042	50104143	.	+	.	transcript_id "DNTX_00029438";gene_id "XLOC_003475";exon_number "2"
chr10	StringTie	exon	50106334	50106465	.	+	.	transcript_id "DNTX_00029438";gene_id "XLOC_003475";exon_number "3"
chr10	StringTie	exon	50110101	50110270	.	+	.	transcript_id "DNTX_00029438";gene_id "XLOC_003475";exon_number "4"
chr10	StringTie	exon	50113895	50113997	.	+	.	transcript_id "DNTX_00029438";gene_id "XLOC_003475";exon_number "5"
chr10	StringTie	exon	50117906	50118058	.	+	.	transcript_id "DNTX_00029438";gene_id "XLOC_003475";exon_number "6"
chr10	StringTie	exon	50119587	50119769	.	+	.	transcript_id "DNTX_00029438";gene_id "XLOC_003475";exon_number "7"
chr10	StringTie	exon	50125113	50125241	.	+	.	transcript_id "DNTX_00029438";gene_id "XLOC_003475";exon_number "8"
chr10	StringTie	exon	50125369	50125449	.	+	.	transcript_id "DNTX_00029438";gene_id "XLOC_003475";exon_number "9"
chr10	StringTie	exon	50126057	50126179	.	+	.	transcript_id "DNTX_00029438";gene_id "XLOC_003475";exon_number "10"
chr10	StringTie	exon	50127160	50127222	.	+	.	transcript_id "DNTX_00029438";gene_id "XLOC_003475";exon_number "11"
chr10	StringTie	exon	50127583	50127795	.	+	.	transcript_id "DNTX_00029438";gene_id "XLOC_003475";exon_number "12"
chr10	StringTie	exon	50129419	50130039	.	+	.	transcript_id "DNTX_00029438";gene_id "XLOC_003475";exon_number "13"
chr10	StringTie	exon	50130901	50131078	.	+	.	transcript_id "DNTX_00029438";gene_id "XLOC_003475";exon_number "14"
chr10	StringTie	exon	50132806	50133509	.	+	.	transcript_id "DNTX_00029438";gene_id "XLOC_003475";exon_number "15"
chr10	StringTie	transcript	50106335	50133504	.	+	.	transcript_id "DNTX_00027609";gene_id "XLOC_003475";oId "RPE_Fetal.Tissue_00081822";class_code "c";tss_id "TSS14394";contained_in "DNTX_00029438";gene_name "WASHC2A";cmp_ref "ENST00000282633.9"
chr10	StringTie	exon	50106335	50106465	.	+	.	transcript_id "DNTX_00027609";gene_id "XLOC_003475";exon_number "1"
chr10	StringTie	exon	50110101	50110270	.	+	.	transcript_id "DNTX_00027609";gene_id "XLOC_003475";exon_number "2"
chr10	StringTie	exon	50113895	50113997	.	+	.	transcript_id "DNTX_00027609";gene_id "XLOC_003475";exon_number "3"
chr10	StringTie	exon	50117906	50118058	.	+	.	transcript_id "DNTX_00027609";gene_id "XLOC_003475";exon_number "4"
chr10	StringTie	exon	50119587	50119769	.	+	.	transcript_id "DNTX_00027609";gene_id "XLOC_003475";exon_number "5"
chr10	StringTie	exon	50125113	50125241	.	+	.	transcript_id "DNTX_00027609";gene_id "XLOC_003475";exon_number "6"
chr10	StringTie	exon	50125369	50125449	.	+	.	transcript_id "DNTX_00027609";gene_id "XLOC_003475";exon_number "7"
chr10	StringTie	exon	50126057	50126179	.	+	.	transcript_id "DNTX_00027609";gene_id "XLOC_003475";exon_number "8"
chr10	StringTie	exon	50127160	50127222	.	+	.	transcript_id "DNTX_00027609";gene_id "XLOC_003475";exon_number "9"
chr10	StringTie	exon	50127583	50127795	.	+	.	transcript_id "DNTX_00027609";gene_id "XLOC_003475";exon_number "10"
chr10	StringTie	exon	50129419	50130039	.	+	.	transcript_id "DNTX_00027609";gene_id "XLOC_003475";exon_number "11"
chr10	StringTie	exon	50130901	50131078	.	+	.	transcript_id "DNTX_00027609";gene_id "XLOC_003475";exon_number "12"
chr10	StringTie	exon	50132806	50133504	.	+	.	transcript_id "DNTX_00027609";gene_id "XLOC_003475";exon_number "13"
chr10	StringTie	transcript	50119650	50126508	.	+	.	transcript_id "DNTX_00027610";gene_id "XLOC_003475";oId "RPE_Fetal.Tissue_00072227";class_code "=";tss_id "TSS14395";gene_name "WASHC2A";cmp_ref "ENST00000454806.1"
chr10	StringTie	exon	50119650	50119769	.	+	.	transcript_id "DNTX_00027610";gene_id "XLOC_003475";exon_number "1"
chr10	StringTie	exon	50125113	50125241	.	+	.	transcript_id "DNTX_00027610";gene_id "XLOC_003475";exon_number "2"
chr10	StringTie	exon	50125369	50125449	.	+	.	transcript_id "DNTX_00027610";gene_id "XLOC_003475";exon_number "3"
chr10	StringTie	exon	50126057	50126508	.	+	.	transcript_id "DNTX_00027610";gene_id "XLOC_003475";exon_number "4"
chr10	StringTie	transcript	50264978	50266815	.	+	.	transcript_id "DNTX_00026658";gene_id "XLOC_003476";oId "Pancreas_00037838";class_code "=";tss_id "TSS14396";gene_name "DYNC1I2P1";cmp_ref "ENST00000435916.1"
chr10	StringTie	exon	50264978	50266815	.	+	.	transcript_id "DNTX_00026658";gene_id "XLOC_003476";exon_number "1"
chr10	StringTie	transcript	50334538	50336123	.	+	.	transcript_id "DNTX_00027611";gene_id "XLOC_003477";oId "RPE_Fetal.Tissue_00072229";class_code "=";tss_id "TSS14397";gene_name "RP11-521C22.2";cmp_ref "ENST00000624562.1"
chr10	StringTie	exon	50334538	50336123	.	+	.	transcript_id "DNTX_00027611";gene_id "XLOC_003477";exon_number "1"
chr10	StringTie	transcript	50684027	50685711	.	+	.	transcript_id "DNTX_00033931";gene_id "XLOC_003479";oId "Retina_Fetal.Tissue_00122704";class_code "j";tss_id "TSS14399";gene_name "RP11-564C4.5";cmp_ref "ENST00000442076.2"
chr10	StringTie	exon	50684027	50684494	.	+	.	transcript_id "DNTX_00033931";gene_id "XLOC_003479";exon_number "1"
chr10	StringTie	exon	50684828	50685711	.	+	.	transcript_id "DNTX_00033931";gene_id "XLOC_003479";exon_number "2"
chr10	StringTie	transcript	50739318	50757188	.	+	.	transcript_id "DNTX_00028844";gene_id "XLOC_003480";oId "Retina_Adult.Tissue_00141220";class_code "=";tss_id "TSS14400";gene_name "ASAH2B";cmp_ref "ENST00000374007.5"
chr10	StringTie	exon	50739318	50740002	.	+	.	transcript_id "DNTX_00028844";gene_id "XLOC_003480";exon_number "1"
chr10	StringTie	exon	50742915	50743010	.	+	.	transcript_id "DNTX_00028844";gene_id "XLOC_003480";exon_number "2"
chr10	StringTie	exon	50745128	50745274	.	+	.	transcript_id "DNTX_00028844";gene_id "XLOC_003480";exon_number "3"
chr10	StringTie	exon	50749343	50749402	.	+	.	transcript_id "DNTX_00028844";gene_id "XLOC_003480";exon_number "4"
chr10	StringTie	exon	50752468	50752556	.	+	.	transcript_id "DNTX_00028844";gene_id "XLOC_003480";exon_number "5"
chr10	StringTie	exon	50754551	50757188	.	+	.	transcript_id "DNTX_00028844";gene_id "XLOC_003480";exon_number "6"
chr10	StringTie	transcript	50739585	50759241	.	+	.	transcript_id "DNTX_00028845";gene_id "XLOC_003480";oId "Retina_Adult.Tissue_00141222";class_code "=";tss_id "TSS14401";gene_name "ASAH2B";cmp_ref "ENST00000647317.1"
chr10	StringTie	exon	50739585	50739983	.	+	.	transcript_id "DNTX_00028845";gene_id "XLOC_003480";exon_number "1"
chr10	StringTie	exon	50742915	50743010	.	+	.	transcript_id "DNTX_00028845";gene_id "XLOC_003480";exon_number "2"
chr10	StringTie	exon	50745128	50745274	.	+	.	transcript_id "DNTX_00028845";gene_id "XLOC_003480";exon_number "3"
chr10	StringTie	exon	50749343	50749402	.	+	.	transcript_id "DNTX_00028845";gene_id "XLOC_003480";exon_number "4"
chr10	StringTie	exon	50752468	50752556	.	+	.	transcript_id "DNTX_00028845";gene_id "XLOC_003480";exon_number "5"
chr10	StringTie	exon	50754551	50759241	.	+	.	transcript_id "DNTX_00028845";gene_id "XLOC_003480";exon_number "6"
chr10	StringTie	transcript	50739936	50759189	.	+	.	transcript_id "DNTX_00035429";gene_id "XLOC_003480";oId "Retina_Fetal.Tissue_00122706";class_code "=";tss_id "TSS14402";gene_name "ASAH2B";cmp_ref "ENST00000643851.1"
chr10	StringTie	exon	50739936	50739983	.	+	.	transcript_id "DNTX_00035429";gene_id "XLOC_003480";exon_number "1"
chr10	StringTie	exon	50742915	50743010	.	+	.	transcript_id "DNTX_00035429";gene_id "XLOC_003480";exon_number "2"
chr10	StringTie	exon	50745202	50745274	.	+	.	transcript_id "DNTX_00035429";gene_id "XLOC_003480";exon_number "3"
chr10	StringTie	exon	50749343	50749402	.	+	.	transcript_id "DNTX_00035429";gene_id "XLOC_003480";exon_number "4"
chr10	StringTie	exon	50752468	50752556	.	+	.	transcript_id "DNTX_00035429";gene_id "XLOC_003480";exon_number "5"
chr10	StringTie	exon	50754551	50759189	.	+	.	transcript_id "DNTX_00035429";gene_id "XLOC_003480";exon_number "6"
chr10	StringTie	transcript	50739948	50754809	.	+	.	transcript_id "DNTX_00033146";gene_id "XLOC_003480";oId "Cornea_Fetal.Tissue_00015704";class_code "=";tss_id "TSS14402";gene_name "ASAH2B";cmp_ref "ENST00000374006.1"
chr10	StringTie	exon	50739948	50740002	.	+	.	transcript_id "DNTX_00033146";gene_id "XLOC_003480";exon_number "1"
chr10	StringTie	exon	50742915	50743010	.	+	.	transcript_id "DNTX_00033146";gene_id "XLOC_003480";exon_number "2"
chr10	StringTie	exon	50745202	50745274	.	+	.	transcript_id "DNTX_00033146";gene_id "XLOC_003480";exon_number "3"
chr10	StringTie	exon	50749343	50749402	.	+	.	transcript_id "DNTX_00033146";gene_id "XLOC_003480";exon_number "4"
chr10	StringTie	exon	50752468	50752556	.	+	.	transcript_id "DNTX_00033146";gene_id "XLOC_003480";exon_number "5"
chr10	StringTie	exon	50754551	50754809	.	+	.	transcript_id "DNTX_00033146";gene_id "XLOC_003480";exon_number "6"
chr10	StringTie	transcript	50990891	52298350	.	+	.	transcript_id "DNTX_00030011";gene_id "XLOC_003481";oId "Lung_00042831";class_code "=";tss_id "TSS14403";gene_name "PRKG1";cmp_ref "ENST00000401604.7"
chr10	StringTie	exon	50990891	50991644	.	+	.	transcript_id "DNTX_00030011";gene_id "XLOC_003481";exon_number "1"
chr10	StringTie	exon	51153164	51153330	.	+	.	transcript_id "DNTX_00030011";gene_id "XLOC_003481";exon_number "2"
chr10	StringTie	exon	51467723	51467836	.	+	.	transcript_id "DNTX_00030011";gene_id "XLOC_003481";exon_number "3"
chr10	StringTie	exon	51804585	51804690	.	+	.	transcript_id "DNTX_00030011";gene_id "XLOC_003481";exon_number "4"
chr10	StringTie	exon	51907507	51907570	.	+	.	transcript_id "DNTX_00030011";gene_id "XLOC_003481";exon_number "5"
chr10	StringTie	exon	52054484	52054561	.	+	.	transcript_id "DNTX_00030011";gene_id "XLOC_003481";exon_number "6"
chr10	StringTie	exon	52062537	52062631	.	+	.	transcript_id "DNTX_00030011";gene_id "XLOC_003481";exon_number "7"
chr10	StringTie	exon	52133840	52133905	.	+	.	transcript_id "DNTX_00030011";gene_id "XLOC_003481";exon_number "8"
chr10	StringTie	exon	52161889	52161963	.	+	.	transcript_id "DNTX_00030011";gene_id "XLOC_003481";exon_number "9"
chr10	StringTie	exon	52251570	52251666	.	+	.	transcript_id "DNTX_00030011";gene_id "XLOC_003481";exon_number "10"
chr10	StringTie	exon	52271350	52271489	.	+	.	transcript_id "DNTX_00030011";gene_id "XLOC_003481";exon_number "11"
chr10	StringTie	exon	52272392	52272481	.	+	.	transcript_id "DNTX_00030011";gene_id "XLOC_003481";exon_number "12"
chr10	StringTie	exon	52280789	52280930	.	+	.	transcript_id "DNTX_00030011";gene_id "XLOC_003481";exon_number "13"
chr10	StringTie	exon	52282153	52282316	.	+	.	transcript_id "DNTX_00030011";gene_id "XLOC_003481";exon_number "14"
chr10	StringTie	exon	52288726	52288848	.	+	.	transcript_id "DNTX_00030011";gene_id "XLOC_003481";exon_number "15"
chr10	StringTie	exon	52288931	52288993	.	+	.	transcript_id "DNTX_00030011";gene_id "XLOC_003481";exon_number "16"
chr10	StringTie	exon	52290224	52290290	.	+	.	transcript_id "DNTX_00030011";gene_id "XLOC_003481";exon_number "17"
chr10	StringTie	exon	52293802	52298350	.	+	.	transcript_id "DNTX_00030011";gene_id "XLOC_003481";exon_number "18"
chr10	StringTie	transcript	51074474	52298350	.	+	.	transcript_id "DNTX_00027612";gene_id "XLOC_003481";oId "RPE_Fetal.Tissue_00076025";class_code "=";tss_id "TSS14405";gene_name "PRKG1";cmp_ref "ENST00000373980.9"
chr10	StringTie	exon	51074474	51074901	.	+	.	transcript_id "DNTX_00027612";gene_id "XLOC_003481";exon_number "1"
chr10	StringTie	exon	51153164	51153330	.	+	.	transcript_id "DNTX_00027612";gene_id "XLOC_003481";exon_number "2"
chr10	StringTie	exon	51467723	51467836	.	+	.	transcript_id "DNTX_00027612";gene_id "XLOC_003481";exon_number "3"
chr10	StringTie	exon	51804585	51804690	.	+	.	transcript_id "DNTX_00027612";gene_id "XLOC_003481";exon_number "4"
chr10	StringTie	exon	51907507	51907570	.	+	.	transcript_id "DNTX_00027612";gene_id "XLOC_003481";exon_number "5"
chr10	StringTie	exon	52054484	52054561	.	+	.	transcript_id "DNTX_00027612";gene_id "XLOC_003481";exon_number "6"
chr10	StringTie	exon	52062537	52062631	.	+	.	transcript_id "DNTX_00027612";gene_id "XLOC_003481";exon_number "7"
chr10	StringTie	exon	52133840	52133905	.	+	.	transcript_id "DNTX_00027612";gene_id "XLOC_003481";exon_number "8"
chr10	StringTie	exon	52161889	52161963	.	+	.	transcript_id "DNTX_00027612";gene_id "XLOC_003481";exon_number "9"
chr10	StringTie	exon	52251570	52251666	.	+	.	transcript_id "DNTX_00027612";gene_id "XLOC_003481";exon_number "10"
chr10	StringTie	exon	52271350	52271489	.	+	.	transcript_id "DNTX_00027612";gene_id "XLOC_003481";exon_number "11"
chr10	StringTie	exon	52272392	52272481	.	+	.	transcript_id "DNTX_00027612";gene_id "XLOC_003481";exon_number "12"
chr10	StringTie	exon	52280789	52280930	.	+	.	transcript_id "DNTX_00027612";gene_id "XLOC_003481";exon_number "13"
chr10	StringTie	exon	52282153	52282316	.	+	.	transcript_id "DNTX_00027612";gene_id "XLOC_003481";exon_number "14"
chr10	StringTie	exon	52288726	52288848	.	+	.	transcript_id "DNTX_00027612";gene_id "XLOC_003481";exon_number "15"
chr10	StringTie	exon	52288931	52288993	.	+	.	transcript_id "DNTX_00027612";gene_id "XLOC_003481";exon_number "16"
chr10	StringTie	exon	52290224	52290290	.	+	.	transcript_id "DNTX_00027612";gene_id "XLOC_003481";exon_number "17"
chr10	StringTie	exon	52293802	52298350	.	+	.	transcript_id "DNTX_00027612";gene_id "XLOC_003481";exon_number "18"
chr10	StringTie	transcript	51074570	52288849	.	+	.	transcript_id "DNTX_00032547";gene_id "XLOC_003481";oId "Cornea_Adult.Tissue_00084175";class_code "c";tss_id "TSS14405";gene_name "PRKG1";cmp_ref "ENST00000373980.9"
chr10	StringTie	exon	51074570	51074901	.	+	.	transcript_id "DNTX_00032547";gene_id "XLOC_003481";exon_number "1"
chr10	StringTie	exon	51153164	51153330	.	+	.	transcript_id "DNTX_00032547";gene_id "XLOC_003481";exon_number "2"
chr10	StringTie	exon	51467723	51467836	.	+	.	transcript_id "DNTX_00032547";gene_id "XLOC_003481";exon_number "3"
chr10	StringTie	exon	51804585	51804690	.	+	.	transcript_id "DNTX_00032547";gene_id "XLOC_003481";exon_number "4"
chr10	StringTie	exon	51907507	51907570	.	+	.	transcript_id "DNTX_00032547";gene_id "XLOC_003481";exon_number "5"
chr10	StringTie	exon	52054484	52054561	.	+	.	transcript_id "DNTX_00032547";gene_id "XLOC_003481";exon_number "6"
chr10	StringTie	exon	52062537	52062631	.	+	.	transcript_id "DNTX_00032547";gene_id "XLOC_003481";exon_number "7"
chr10	StringTie	exon	52133840	52133905	.	+	.	transcript_id "DNTX_00032547";gene_id "XLOC_003481";exon_number "8"
chr10	StringTie	exon	52161889	52161963	.	+	.	transcript_id "DNTX_00032547";gene_id "XLOC_003481";exon_number "9"
chr10	StringTie	exon	52251570	52251666	.	+	.	transcript_id "DNTX_00032547";gene_id "XLOC_003481";exon_number "10"
chr10	StringTie	exon	52271350	52271489	.	+	.	transcript_id "DNTX_00032547";gene_id "XLOC_003481";exon_number "11"
chr10	StringTie	exon	52272392	52272481	.	+	.	transcript_id "DNTX_00032547";gene_id "XLOC_003481";exon_number "12"
chr10	StringTie	exon	52280789	52280930	.	+	.	transcript_id "DNTX_00032547";gene_id "XLOC_003481";exon_number "13"
chr10	StringTie	exon	52282153	52282316	.	+	.	transcript_id "DNTX_00032547";gene_id "XLOC_003481";exon_number "14"
chr10	StringTie	exon	52288726	52288849	.	+	.	transcript_id "DNTX_00032547";gene_id "XLOC_003481";exon_number "15"
chr10	StringTie	transcript	51153168	51804690	.	+	.	transcript_id "DNTX_00032548";gene_id "XLOC_003481";oId "Cornea_Adult.Tissue_00087270";class_code "c";tss_id "TSS14406";contained_in "DNTX_00032547";gene_name "PRKG1";cmp_ref "ENST00000401604.7"
chr10	StringTie	exon	51153168	51153330	.	+	.	transcript_id "DNTX_00032548";gene_id "XLOC_003481";exon_number "1"
chr10	StringTie	exon	51467723	51467836	.	+	.	transcript_id "DNTX_00032548";gene_id "XLOC_003481";exon_number "2"
chr10	StringTie	exon	51804585	51804690	.	+	.	transcript_id "DNTX_00032548";gene_id "XLOC_003481";exon_number "3"
chr10	StringTie	transcript	52271365	52280922	.	+	.	transcript_id "DNTX_00033147";gene_id "XLOC_003481";oId "Cornea_Fetal.Tissue_00018961";class_code "c";tss_id "TSS14410";contained_in "DNTX_00035205";gene_name "PRKG1";cmp_ref "ENST00000401604.7"
chr10	StringTie	exon	52271365	52271489	.	+	.	transcript_id "DNTX_00033147";gene_id "XLOC_003481";exon_number "1"
chr10	StringTie	exon	52272392	52272481	.	+	.	transcript_id "DNTX_00033147";gene_id "XLOC_003481";exon_number "2"
chr10	StringTie	exon	52280789	52280922	.	+	.	transcript_id "DNTX_00033147";gene_id "XLOC_003481";exon_number "3"
chr10	StringTie	transcript	52282161	52298372	.	+	.	transcript_id "DNTX_00027613";gene_id "XLOC_003481";oId "RPE_Fetal.Tissue_00076958";class_code "c";tss_id "TSS14411";gene_name "PRKG1";cmp_ref "ENST00000401604.7"
chr10	StringTie	exon	52282161	52282316	.	+	.	transcript_id "DNTX_00027613";gene_id "XLOC_003481";exon_number "1"
chr10	StringTie	exon	52288726	52288848	.	+	.	transcript_id "DNTX_00027613";gene_id "XLOC_003481";exon_number "2"
chr10	StringTie	exon	52288931	52288993	.	+	.	transcript_id "DNTX_00027613";gene_id "XLOC_003481";exon_number "3"
chr10	StringTie	exon	52290224	52290290	.	+	.	transcript_id "DNTX_00027613";gene_id "XLOC_003481";exon_number "4"
chr10	StringTie	exon	52293802	52298372	.	+	.	transcript_id "DNTX_00027613";gene_id "XLOC_003481";exon_number "5"
chr10	StringTie	transcript	52288927	52297367	.	+	.	transcript_id "DNTX_00032549";gene_id "XLOC_003481";oId "Cornea_Adult.Tissue_00085910";class_code "j";tss_id "TSS14412";gene_name "PRKG1";cmp_ref "ENST00000401604.7"
chr10	StringTie	exon	52288927	52288993	.	+	.	transcript_id "DNTX_00032549";gene_id "XLOC_003481";exon_number "1"
chr10	StringTie	exon	52290224	52290290	.	+	.	transcript_id "DNTX_00032549";gene_id "XLOC_003481";exon_number "2"
chr10	StringTie	exon	52293802	52297367	.	+	.	transcript_id "DNTX_00032549";gene_id "XLOC_003481";exon_number "3"
chr10	StringTie	transcript	52314296	52317657	.	+	.	transcript_id "DNTX_00027614";gene_id "XLOC_003483";oId "RPE_Fetal.Tissue_00072238";class_code "=";tss_id "TSS14414";gene_name "DKK1";cmp_ref "ENST00000373970.3"
chr10	StringTie	exon	52314296	52314677	.	+	.	transcript_id "DNTX_00027614";gene_id "XLOC_003483";exon_number "1"
chr10	StringTie	exon	52314923	52315085	.	+	.	transcript_id "DNTX_00027614";gene_id "XLOC_003483";exon_number "2"
chr10	StringTie	exon	52316295	52316435	.	+	.	transcript_id "DNTX_00027614";gene_id "XLOC_003483";exon_number "3"
chr10	StringTie	exon	52316554	52317657	.	+	.	transcript_id "DNTX_00027614";gene_id "XLOC_003483";exon_number "4"
chr10	StringTie	transcript	52314332	52319529	.	+	.	transcript_id "DNTX_00035430";gene_id "XLOC_003483";oId "Retina_Fetal.Tissue_00151892";class_code "m";tss_id "TSS14414";gene_name "DKK1";cmp_ref "ENST00000373970.3"
chr10	StringTie	exon	52314332	52315085	.	+	.	transcript_id "DNTX_00035430";gene_id "XLOC_003483";exon_number "1"
chr10	StringTie	exon	52316295	52316435	.	+	.	transcript_id "DNTX_00035430";gene_id "XLOC_003483";exon_number "2"
chr10	StringTie	exon	52316554	52319529	.	+	.	transcript_id "DNTX_00035430";gene_id "XLOC_003483";exon_number "3"
chr10	StringTie	transcript	54458055	54471560	.	+	.	transcript_id "DNTX_00028846";gene_id "XLOC_003486";oId "Retina_Adult.Tissue_00154299";class_code "i";tss_id "TSS14421";gene_name "PCDH15";cmp_ref "ENST00000373965.6"
chr10	StringTie	exon	54458055	54471560	.	+	.	transcript_id "DNTX_00028846";gene_id "XLOC_003486";exon_number "1"
chr10	StringTie	transcript	55599303	55600041	.	+	.	transcript_id "DNTX_00032550";gene_id "XLOC_003487";oId "Cornea_Adult.Tissue_00081541";class_code "=";tss_id "TSS14422";gene_name "MTRNR2L5";cmp_ref "ENST00000512524.3"
chr10	StringTie	exon	55599303	55600041	.	+	.	transcript_id "DNTX_00032550";gene_id "XLOC_003487";exon_number "1"
chr10	StringTie	transcript	58269058	58289586	.	+	.	transcript_id "DNTX_00026659";gene_id "XLOC_003489";oId "Pancreas_00037861";class_code "=";tss_id "TSS14424";gene_name "CISD1";cmp_ref "ENST00000333926.5"
chr10	StringTie	exon	58269058	58269304	.	+	.	transcript_id "DNTX_00026659";gene_id "XLOC_003489";exon_number "1"
chr10	StringTie	exon	58277117	58277322	.	+	.	transcript_id "DNTX_00026659";gene_id "XLOC_003489";exon_number "2"
chr10	StringTie	exon	58287561	58289586	.	+	.	transcript_id "DNTX_00026659";gene_id "XLOC_003489";exon_number "3"
chr10	StringTie	transcript	58334975	58370753	.	+	.	transcript_id "DNTX_00026660";gene_id "XLOC_003490";oId "Pancreas_00037865";class_code "=";tss_id "TSS14426";gene_name "UBE2D1";cmp_ref "ENST00000373910.8"
chr10	StringTie	exon	58334975	58335225	.	+	.	transcript_id "DNTX_00026660";gene_id "XLOC_003490";exon_number "1"
chr10	StringTie	exon	58361338	58361401	.	+	.	transcript_id "DNTX_00026660";gene_id "XLOC_003490";exon_number "2"
chr10	StringTie	exon	58361495	58361526	.	+	.	transcript_id "DNTX_00026660";gene_id "XLOC_003490";exon_number "3"
chr10	StringTie	exon	58363609	58363686	.	+	.	transcript_id "DNTX_00026660";gene_id "XLOC_003490";exon_number "4"
chr10	StringTie	exon	58364771	58364876	.	+	.	transcript_id "DNTX_00026660";gene_id "XLOC_003490";exon_number "5"
chr10	StringTie	exon	58367923	58368016	.	+	.	transcript_id "DNTX_00026660";gene_id "XLOC_003490";exon_number "6"
chr10	StringTie	exon	58368720	58370753	.	+	.	transcript_id "DNTX_00026660";gene_id "XLOC_003490";exon_number "7"
chr10	StringTie	transcript	58334979	58370751	.	+	.	transcript_id "DNTX_00028480";gene_id "XLOC_003490";oId "ESC_Stem.Cell.Line_00039096";class_code "=";tss_id "TSS14426";gene_name "UBE2D1";cmp_ref "ENST00000615793.1"
chr10	StringTie	exon	58334979	58335225	.	+	.	transcript_id "DNTX_00028480";gene_id "XLOC_003490";exon_number "1"
chr10	StringTie	exon	58361338	58361401	.	+	.	transcript_id "DNTX_00028480";gene_id "XLOC_003490";exon_number "2"
chr10	StringTie	exon	58363609	58363686	.	+	.	transcript_id "DNTX_00028480";gene_id "XLOC_003490";exon_number "3"
chr10	StringTie	exon	58364771	58364876	.	+	.	transcript_id "DNTX_00028480";gene_id "XLOC_003490";exon_number "4"
chr10	StringTie	exon	58367923	58368016	.	+	.	transcript_id "DNTX_00028480";gene_id "XLOC_003490";exon_number "5"
chr10	StringTie	exon	58368720	58370751	.	+	.	transcript_id "DNTX_00028480";gene_id "XLOC_003490";exon_number "6"
chr10	StringTie	transcript	58361338	58369571	.	+	.	transcript_id "DNTX_00027615";gene_id "XLOC_003490";oId "RPE_Fetal.Tissue_00076959";class_code "c";tss_id "TSS14427";contained_in "DNTX_00026660";gene_name "UBE2D1";cmp_ref "ENST00000373910.8"
chr10	StringTie	exon	58361338	58361401	.	+	.	transcript_id "DNTX_00027615";gene_id "XLOC_003490";exon_number "1"
chr10	StringTie	exon	58361495	58361526	.	+	.	transcript_id "DNTX_00027615";gene_id "XLOC_003490";exon_number "2"
chr10	StringTie	exon	58363609	58363686	.	+	.	transcript_id "DNTX_00027615";gene_id "XLOC_003490";exon_number "3"
chr10	StringTie	exon	58364771	58364876	.	+	.	transcript_id "DNTX_00027615";gene_id "XLOC_003490";exon_number "4"
chr10	StringTie	exon	58367923	58368016	.	+	.	transcript_id "DNTX_00027615";gene_id "XLOC_003490";exon_number "5"
chr10	StringTie	exon	58368720	58369571	.	+	.	transcript_id "DNTX_00027615";gene_id "XLOC_003490";exon_number "6"
chr10	StringTie	transcript	58364456	58369043	.	+	.	transcript_id "DNTX_00032065";gene_id "XLOC_003490";oId "Muscle-Skeletal_00034537";class_code "=";tss_id "TSS14428";gene_name "UBE2D1";cmp_ref "ENST00000473824.1"
chr10	StringTie	exon	58364456	58364876	.	+	.	transcript_id "DNTX_00032065";gene_id "XLOC_003490";exon_number "1"
chr10	StringTie	exon	58367923	58368016	.	+	.	transcript_id "DNTX_00032065";gene_id "XLOC_003490";exon_number "2"
chr10	StringTie	exon	58368720	58369043	.	+	.	transcript_id "DNTX_00032065";gene_id "XLOC_003490";exon_number "3"
chr10	StringTie	transcript	58385022	58399221	.	+	.	transcript_id "DNTX_00026661";gene_id "XLOC_003491";oId "Pancreas_00037869";class_code "=";tss_id "TSS14430";gene_name "TFAM";cmp_ref "ENST00000487519.5"
chr10	StringTie	exon	58385022	58385648	.	+	.	transcript_id "DNTX_00026661";gene_id "XLOC_003491";exon_number "1"
chr10	StringTie	exon	58386220	58386338	.	+	.	transcript_id "DNTX_00026661";gene_id "XLOC_003491";exon_number "2"
chr10	StringTie	exon	58388190	58388260	.	+	.	transcript_id "DNTX_00026661";gene_id "XLOC_003491";exon_number "3"
chr10	StringTie	exon	58388670	58388819	.	+	.	transcript_id "DNTX_00026661";gene_id "XLOC_003491";exon_number "4"
chr10	StringTie	exon	58390765	58390860	.	+	.	transcript_id "DNTX_00026661";gene_id "XLOC_003491";exon_number "5"
chr10	StringTie	exon	58394358	58394414	.	+	.	transcript_id "DNTX_00026661";gene_id "XLOC_003491";exon_number "6"
chr10	StringTie	exon	58394928	58399221	.	+	.	transcript_id "DNTX_00026661";gene_id "XLOC_003491";exon_number "7"
chr10	StringTie	transcript	58385434	58395288	.	+	.	transcript_id "DNTX_00027616";gene_id "XLOC_003491";oId "RPE_Fetal.Tissue_00072248";class_code "=";tss_id "TSS14431";gene_name "TFAM";cmp_ref "ENST00000373895.7"
chr10	StringTie	exon	58385434	58385648	.	+	.	transcript_id "DNTX_00027616";gene_id "XLOC_003491";exon_number "1"
chr10	StringTie	exon	58386220	58386338	.	+	.	transcript_id "DNTX_00027616";gene_id "XLOC_003491";exon_number "2"
chr10	StringTie	exon	58388190	58388260	.	+	.	transcript_id "DNTX_00027616";gene_id "XLOC_003491";exon_number "3"
chr10	StringTie	exon	58388670	58388819	.	+	.	transcript_id "DNTX_00027616";gene_id "XLOC_003491";exon_number "4"
chr10	StringTie	exon	58394358	58394414	.	+	.	transcript_id "DNTX_00027616";gene_id "XLOC_003491";exon_number "5"
chr10	StringTie	exon	58394928	58395288	.	+	.	transcript_id "DNTX_00027616";gene_id "XLOC_003491";exon_number "6"
chr10	StringTie	transcript	58385604	58394539	.	+	.	transcript_id "DNTX_00033148";gene_id "XLOC_003491";oId "Cornea_Fetal.Tissue_00015721";class_code "=";tss_id "TSS14432";gene_name "TFAM";cmp_ref "ENST00000395377.2"
chr10	StringTie	exon	58385604	58385648	.	+	.	transcript_id "DNTX_00033148";gene_id "XLOC_003491";exon_number "1"
chr10	StringTie	exon	58386220	58386338	.	+	.	transcript_id "DNTX_00033148";gene_id "XLOC_003491";exon_number "2"
chr10	StringTie	exon	58388190	58388260	.	+	.	transcript_id "DNTX_00033148";gene_id "XLOC_003491";exon_number "3"
chr10	StringTie	exon	58388670	58388819	.	+	.	transcript_id "DNTX_00033148";gene_id "XLOC_003491";exon_number "4"
chr10	StringTie	exon	58390765	58390860	.	+	.	transcript_id "DNTX_00033148";gene_id "XLOC_003491";exon_number "5"
chr10	StringTie	exon	58394358	58394539	.	+	.	transcript_id "DNTX_00033148";gene_id "XLOC_003491";exon_number "6"
chr10	StringTie	transcript	58512984	58620886	.	+	.	transcript_id "DNTX_00033149";gene_id "XLOC_003492";oId "Cornea_Fetal.Tissue_00018966";class_code "c";tss_id "TSS14434";contained_in "DNTX_00033932";gene_name "BICC1";cmp_ref "ENST00000373886.7"
chr10	StringTie	exon	58512984	58513333	.	+	.	transcript_id "DNTX_00033149";gene_id "XLOC_003492";exon_number "1"
chr10	StringTie	exon	58620855	58620886	.	+	.	transcript_id "DNTX_00033149";gene_id "XLOC_003492";exon_number "2"
chr10	StringTie	transcript	58513140	58831437	.	+	.	transcript_id "DNTX_00026662";gene_id "XLOC_003492";oId "Pancreas_00037874";class_code "=";tss_id "TSS14435";gene_name "BICC1";cmp_ref "ENST00000373886.7"
chr10	StringTie	exon	58513140	58513333	.	+	.	transcript_id "DNTX_00026662";gene_id "XLOC_003492";exon_number "1"
chr10	StringTie	exon	58620855	58620901	.	+	.	transcript_id "DNTX_00026662";gene_id "XLOC_003492";exon_number "2"
chr10	StringTie	exon	58702074	58702143	.	+	.	transcript_id "DNTX_00026662";gene_id "XLOC_003492";exon_number "3"
chr10	StringTie	exon	58785001	58785080	.	+	.	transcript_id "DNTX_00026662";gene_id "XLOC_003492";exon_number "4"
chr10	StringTie	exon	58786923	58787081	.	+	.	transcript_id "DNTX_00026662";gene_id "XLOC_003492";exon_number "5"
chr10	StringTie	exon	58788370	58788423	.	+	.	transcript_id "DNTX_00026662";gene_id "XLOC_003492";exon_number "6"
chr10	StringTie	exon	58789262	58789456	.	+	.	transcript_id "DNTX_00026662";gene_id "XLOC_003492";exon_number "7"
chr10	StringTie	exon	58789682	58789933	.	+	.	transcript_id "DNTX_00026662";gene_id "XLOC_003492";exon_number "8"
chr10	StringTie	exon	58793484	58793615	.	+	.	transcript_id "DNTX_00026662";gene_id "XLOC_003492";exon_number "9"
chr10	StringTie	exon	58796340	58796526	.	+	.	transcript_id "DNTX_00026662";gene_id "XLOC_003492";exon_number "10"
chr10	StringTie	exon	58798399	58798560	.	+	.	transcript_id "DNTX_00026662";gene_id "XLOC_003492";exon_number "11"
chr10	StringTie	exon	58799056	58799252	.	+	.	transcript_id "DNTX_00026662";gene_id "XLOC_003492";exon_number "12"
chr10	StringTie	exon	58800194	58800326	.	+	.	transcript_id "DNTX_00026662";gene_id "XLOC_003492";exon_number "13"
chr10	StringTie	exon	58800890	58801046	.	+	.	transcript_id "DNTX_00026662";gene_id "XLOC_003492";exon_number "14"
chr10	StringTie	exon	58803077	58803242	.	+	.	transcript_id "DNTX_00026662";gene_id "XLOC_003492";exon_number "15"
chr10	StringTie	exon	58806584	58806623	.	+	.	transcript_id "DNTX_00026662";gene_id "XLOC_003492";exon_number "16"
chr10	StringTie	exon	58807004	58807158	.	+	.	transcript_id "DNTX_00026662";gene_id "XLOC_003492";exon_number "17"
chr10	StringTie	exon	58813830	58813986	.	+	.	transcript_id "DNTX_00026662";gene_id "XLOC_003492";exon_number "18"
chr10	StringTie	exon	58817562	58817722	.	+	.	transcript_id "DNTX_00026662";gene_id "XLOC_003492";exon_number "19"
chr10	StringTie	exon	58820369	58820468	.	+	.	transcript_id "DNTX_00026662";gene_id "XLOC_003492";exon_number "20"
chr10	StringTie	exon	58828761	58831437	.	+	.	transcript_id "DNTX_00026662";gene_id "XLOC_003492";exon_number "21"
chr10	StringTie	transcript	58702076	58789859	.	+	.	transcript_id "DNTX_00033150";gene_id "XLOC_003492";oId "Cornea_Fetal.Tissue_00018967";class_code "c";tss_id "TSS14436";contained_in "DNTX_00026662";gene_name "BICC1";cmp_ref "ENST00000373886.7"
chr10	StringTie	exon	58702076	58702143	.	+	.	transcript_id "DNTX_00033150";gene_id "XLOC_003492";exon_number "1"
chr10	StringTie	exon	58785001	58785080	.	+	.	transcript_id "DNTX_00033150";gene_id "XLOC_003492";exon_number "2"
chr10	StringTie	exon	58786923	58787081	.	+	.	transcript_id "DNTX_00033150";gene_id "XLOC_003492";exon_number "3"
chr10	StringTie	exon	58788370	58788423	.	+	.	transcript_id "DNTX_00033150";gene_id "XLOC_003492";exon_number "4"
chr10	StringTie	exon	58789262	58789456	.	+	.	transcript_id "DNTX_00033150";gene_id "XLOC_003492";exon_number "5"
chr10	StringTie	exon	58789682	58789859	.	+	.	transcript_id "DNTX_00033150";gene_id "XLOC_003492";exon_number "6"
chr10	StringTie	transcript	58793500	58800328	.	+	.	transcript_id "DNTX_00033151";gene_id "XLOC_003492";oId "Cornea_Fetal.Tissue_00018968";class_code "c";tss_id "TSS14437";gene_name "BICC1";cmp_ref "ENST00000373886.7"
chr10	StringTie	exon	58793500	58793615	.	+	.	transcript_id "DNTX_00033151";gene_id "XLOC_003492";exon_number "1"
chr10	StringTie	exon	58796340	58796526	.	+	.	transcript_id "DNTX_00033151";gene_id "XLOC_003492";exon_number "2"
chr10	StringTie	exon	58798399	58798560	.	+	.	transcript_id "DNTX_00033151";gene_id "XLOC_003492";exon_number "3"
chr10	StringTie	exon	58799056	58799252	.	+	.	transcript_id "DNTX_00033151";gene_id "XLOC_003492";exon_number "4"
chr10	StringTie	exon	58800194	58800328	.	+	.	transcript_id "DNTX_00033151";gene_id "XLOC_003492";exon_number "5"
chr10	StringTie	transcript	58800892	58829181	.	+	.	transcript_id "DNTX_00033152";gene_id "XLOC_003492";oId "Cornea_Fetal.Tissue_00018969";class_code "c";tss_id "TSS14438";contained_in "DNTX_00026662";gene_name "BICC1";cmp_ref "ENST00000373886.7"
chr10	StringTie	exon	58800892	58801046	.	+	.	transcript_id "DNTX_00033152";gene_id "XLOC_003492";exon_number "1"
chr10	StringTie	exon	58803077	58803242	.	+	.	transcript_id "DNTX_00033152";gene_id "XLOC_003492";exon_number "2"
chr10	StringTie	exon	58806584	58806623	.	+	.	transcript_id "DNTX_00033152";gene_id "XLOC_003492";exon_number "3"
chr10	StringTie	exon	58807004	58807158	.	+	.	transcript_id "DNTX_00033152";gene_id "XLOC_003492";exon_number "4"
chr10	StringTie	exon	58813830	58813986	.	+	.	transcript_id "DNTX_00033152";gene_id "XLOC_003492";exon_number "5"
chr10	StringTie	exon	58817562	58817722	.	+	.	transcript_id "DNTX_00033152";gene_id "XLOC_003492";exon_number "6"
chr10	StringTie	exon	58820369	58820468	.	+	.	transcript_id "DNTX_00033152";gene_id "XLOC_003492";exon_number "7"
chr10	StringTie	exon	58828761	58829181	.	+	.	transcript_id "DNTX_00033152";gene_id "XLOC_003492";exon_number "8"
chr10	StringTie	transcript	58715554	58716257	.	+	.	transcript_id "DNTX_00027617";gene_id "XLOC_003493";oId "RPE_Fetal.Tissue_00072251";class_code "=";tss_id "TSS14439";gene_name "RP11-79I23.2";cmp_ref "ENST00000332869.5"
chr10	StringTie	exon	58715554	58716257	.	+	.	transcript_id "DNTX_00027617";gene_id "XLOC_003493";exon_number "1"
chr10	StringTie	transcript	58999626	59001543	.	+	.	transcript_id "DNTX_00026663";gene_id "XLOC_003494";oId "Pancreas_00037882";class_code "=";tss_id "TSS14441";gene_name "RP11-456A18.1";cmp_ref "ENST00000432535.1"
chr10	StringTie	exon	58999626	58999787	.	+	.	transcript_id "DNTX_00026663";gene_id "XLOC_003494";exon_number "1"
chr10	StringTie	exon	59001229	59001543	.	+	.	transcript_id "DNTX_00026663";gene_id "XLOC_003494";exon_number "2"
chr10	StringTie	transcript	59172176	59176347	.	+	.	transcript_id "DNTX_00035431";gene_id "XLOC_003495";oId "Retina_Fetal.Tissue_00131529";class_code "u";tss_id "TSS14442"
chr10	StringTie	exon	59172176	59176347	.	+	.	transcript_id "DNTX_00035431";gene_id "XLOC_003495";exon_number "1"
chr10	StringTie	transcript	59172871	59246122	.	+	.	transcript_id "DNTX_00029633";gene_id "XLOC_003495";oId "Brain-Putamenbasalganglia_00045468";class_code "j";tss_id "TSS14443";gene_name "PHYHIPL";cmp_ref "ENST00000486074.2"
chr10	StringTie	exon	59172871	59176075	.	+	.	transcript_id "DNTX_00029633";gene_id "XLOC_003495";exon_number "1"
chr10	StringTie	exon	59234304	59234500	.	+	.	transcript_id "DNTX_00029633";gene_id "XLOC_003495";exon_number "2"
chr10	StringTie	exon	59236483	59236657	.	+	.	transcript_id "DNTX_00029633";gene_id "XLOC_003495";exon_number "3"
chr10	StringTie	exon	59238588	59238705	.	+	.	transcript_id "DNTX_00029633";gene_id "XLOC_003495";exon_number "4"
chr10	StringTie	exon	59245057	59246122	.	+	.	transcript_id "DNTX_00029633";gene_id "XLOC_003495";exon_number "5"
chr10	StringTie	transcript	59173140	59176479	.	+	.	transcript_id "DNTX_00028847";gene_id "XLOC_003495";oId "Brain-Cerebellum_00049376";class_code "u";tss_id "TSS14445";contained_in "DNTX_00032298"
chr10	StringTie	exon	59173140	59176479	.	+	.	transcript_id "DNTX_00028847";gene_id "XLOC_003495";exon_number "1"
chr10	StringTie	transcript	59176590	59247774	.	+	.	transcript_id "DNTX_00026664";gene_id "XLOC_003495";oId "Pancreas_00037883";class_code "=";tss_id "TSS14447";gene_name "PHYHIPL";cmp_ref "ENST00000373880.8"
chr10	StringTie	exon	59176590	59176959	.	+	.	transcript_id "DNTX_00026664";gene_id "XLOC_003495";exon_number "1"
chr10	StringTie	exon	59234304	59234500	.	+	.	transcript_id "DNTX_00026664";gene_id "XLOC_003495";exon_number "2"
chr10	StringTie	exon	59236483	59236657	.	+	.	transcript_id "DNTX_00026664";gene_id "XLOC_003495";exon_number "3"
chr10	StringTie	exon	59238588	59238705	.	+	.	transcript_id "DNTX_00026664";gene_id "XLOC_003495";exon_number "4"
chr10	StringTie	exon	59245057	59247774	.	+	.	transcript_id "DNTX_00026664";gene_id "XLOC_003495";exon_number "5"
chr10	StringTie	transcript	59176661	59246147	.	+	.	transcript_id "DNTX_00028848";gene_id "XLOC_003495";oId "Retina_Adult.Tissue_00145365";class_code "=";tss_id "TSS14447";gene_name "PHYHIPL";cmp_ref "ENST00000486074.2"
chr10	StringTie	exon	59176661	59176959	.	+	.	transcript_id "DNTX_00028848";gene_id "XLOC_003495";exon_number "1"
chr10	StringTie	exon	59206754	59206844	.	+	.	transcript_id "DNTX_00028848";gene_id "XLOC_003495";exon_number "2"
chr10	StringTie	exon	59234304	59234500	.	+	.	transcript_id "DNTX_00028848";gene_id "XLOC_003495";exon_number "3"
chr10	StringTie	exon	59236483	59236657	.	+	.	transcript_id "DNTX_00028848";gene_id "XLOC_003495";exon_number "4"
chr10	StringTie	exon	59238588	59238705	.	+	.	transcript_id "DNTX_00028848";gene_id "XLOC_003495";exon_number "5"
chr10	StringTie	exon	59245057	59246147	.	+	.	transcript_id "DNTX_00028848";gene_id "XLOC_003495";exon_number "6"
chr10	StringTie	transcript	59177258	59247774	.	+	.	transcript_id "DNTX_00028849";gene_id "XLOC_003495";oId "Retina_Adult.Tissue_00145366";class_code "=";tss_id "TSS14448";gene_name "PHYHIPL";cmp_ref "ENST00000373878.3"
chr10	StringTie	exon	59177258	59177618	.	+	.	transcript_id "DNTX_00028849";gene_id "XLOC_003495";exon_number "1"
chr10	StringTie	exon	59234304	59234500	.	+	.	transcript_id "DNTX_00028849";gene_id "XLOC_003495";exon_number "2"
chr10	StringTie	exon	59236483	59236657	.	+	.	transcript_id "DNTX_00028849";gene_id "XLOC_003495";exon_number "3"
chr10	StringTie	exon	59238588	59238705	.	+	.	transcript_id "DNTX_00028849";gene_id "XLOC_003495";exon_number "4"
chr10	StringTie	exon	59245057	59247774	.	+	.	transcript_id "DNTX_00028849";gene_id "XLOC_003495";exon_number "5"
chr10	StringTie	transcript	60394410	60396566	.	+	.	transcript_id "DNTX_00028850";gene_id "XLOC_003497";oId "Retina_Adult.Tissue_00157720";class_code "i";tss_id "TSS14450";gene_name "ANK3";cmp_ref "ENST00000373827.6"
chr10	StringTie	exon	60394410	60396566	.	+	.	transcript_id "DNTX_00028850";gene_id "XLOC_003497";exon_number "1"
chr10	StringTie	transcript	60778365	60787069	.	+	.	transcript_id "DNTX_00028482";gene_id "XLOC_003499";oId "ESC_Stem.Cell.Line_00039112";class_code "=";tss_id "TSS14454";gene_name "CDK1";cmp_ref "ENST00000475504.6"
chr10	StringTie	exon	60778365	60778459	.	+	.	transcript_id "DNTX_00028482";gene_id "XLOC_003499";exon_number "1"
chr10	StringTie	exon	60780141	60780202	.	+	.	transcript_id "DNTX_00028482";gene_id "XLOC_003499";exon_number "2"
chr10	StringTie	exon	60784705	60784861	.	+	.	transcript_id "DNTX_00028482";gene_id "XLOC_003499";exon_number "3"
chr10	StringTie	exon	60785664	60787069	.	+	.	transcript_id "DNTX_00028482";gene_id "XLOC_003499";exon_number "4"
chr10	StringTie	transcript	60778454	60794843	.	+	.	transcript_id "DNTX_00028483";gene_id "XLOC_003499";oId "ESC_Stem.Cell.Line_00039113";class_code "=";tss_id "TSS14455";gene_name "CDK1";cmp_ref "ENST00000316629.8"
chr10	StringTie	exon	60778454	60778570	.	+	.	transcript_id "DNTX_00028483";gene_id "XLOC_003499";exon_number "1"
chr10	StringTie	exon	60780141	60780202	.	+	.	transcript_id "DNTX_00028483";gene_id "XLOC_003499";exon_number "2"
chr10	StringTie	exon	60784705	60784861	.	+	.	transcript_id "DNTX_00028483";gene_id "XLOC_003499";exon_number "3"
chr10	StringTie	exon	60785664	60785787	.	+	.	transcript_id "DNTX_00028483";gene_id "XLOC_003499";exon_number "4"
chr10	StringTie	exon	60791890	60792053	.	+	.	transcript_id "DNTX_00028483";gene_id "XLOC_003499";exon_number "5"
chr10	StringTie	exon	60792148	60792289	.	+	.	transcript_id "DNTX_00028483";gene_id "XLOC_003499";exon_number "6"
chr10	StringTie	exon	60793877	60794843	.	+	.	transcript_id "DNTX_00028483";gene_id "XLOC_003499";exon_number "7"
chr10	StringTie	transcript	60778454	60794852	.	+	.	transcript_id "DNTX_00027618";gene_id "XLOC_003499";oId "RPE_Fetal.Tissue_00072258";class_code "=";tss_id "TSS14455";gene_name "CDK1";cmp_ref "ENST00000395284.7"
chr10	StringTie	exon	60778454	60778570	.	+	.	transcript_id "DNTX_00027618";gene_id "XLOC_003499";exon_number "1"
chr10	StringTie	exon	60780141	60780202	.	+	.	transcript_id "DNTX_00027618";gene_id "XLOC_003499";exon_number "2"
chr10	StringTie	exon	60784705	60784861	.	+	.	transcript_id "DNTX_00027618";gene_id "XLOC_003499";exon_number "3"
chr10	StringTie	exon	60785664	60785787	.	+	.	transcript_id "DNTX_00027618";gene_id "XLOC_003499";exon_number "4"
chr10	StringTie	exon	60788060	60788230	.	+	.	transcript_id "DNTX_00027618";gene_id "XLOC_003499";exon_number "5"
chr10	StringTie	exon	60791890	60792053	.	+	.	transcript_id "DNTX_00027618";gene_id "XLOC_003499";exon_number "6"
chr10	StringTie	exon	60792148	60792289	.	+	.	transcript_id "DNTX_00027618";gene_id "XLOC_003499";exon_number "7"
chr10	StringTie	exon	60793877	60794852	.	+	.	transcript_id "DNTX_00027618";gene_id "XLOC_003499";exon_number "8"
chr10	StringTie	transcript	60778496	60794843	.	+	.	transcript_id "DNTX_00028486";gene_id "XLOC_003499";oId "ESC_Stem.Cell.Line_00039115";class_code "=";tss_id "TSS14455";gene_name "CDK1";cmp_ref "ENST00000614696.4"
chr10	StringTie	exon	60778496	60778570	.	+	.	transcript_id "DNTX_00028486";gene_id "XLOC_003499";exon_number "1"
chr10	StringTie	exon	60780141	60780202	.	+	.	transcript_id "DNTX_00028486";gene_id "XLOC_003499";exon_number "2"
chr10	StringTie	exon	60784705	60784861	.	+	.	transcript_id "DNTX_00028486";gene_id "XLOC_003499";exon_number "3"
chr10	StringTie	exon	60785664	60785787	.	+	.	transcript_id "DNTX_00028486";gene_id "XLOC_003499";exon_number "4"
chr10	StringTie	exon	60788060	60788230	.	+	.	transcript_id "DNTX_00028486";gene_id "XLOC_003499";exon_number "5"
chr10	StringTie	exon	60791890	60792053	.	+	.	transcript_id "DNTX_00028486";gene_id "XLOC_003499";exon_number "6"
chr10	StringTie	exon	60792123	60792289	.	+	.	transcript_id "DNTX_00028486";gene_id "XLOC_003499";exon_number "7"
chr10	StringTie	exon	60793877	60794843	.	+	.	transcript_id "DNTX_00028486";gene_id "XLOC_003499";exon_number "8"
chr10	StringTie	transcript	60780153	60794843	.	+	.	transcript_id "DNTX_00032551";gene_id "XLOC_003499";oId "Cornea_Adult.Tissue_00115204";class_code "c";tss_id "TSS14456";contained_in "DNTX_00028485";gene_name "CDK1";cmp_ref "ENST00000395284.7"
chr10	StringTie	exon	60780153	60780202	.	+	.	transcript_id "DNTX_00032551";gene_id "XLOC_003499";exon_number "1"
chr10	StringTie	exon	60784705	60784861	.	+	.	transcript_id "DNTX_00032551";gene_id "XLOC_003499";exon_number "2"
chr10	StringTie	exon	60785664	60785787	.	+	.	transcript_id "DNTX_00032551";gene_id "XLOC_003499";exon_number "3"
chr10	StringTie	exon	60788060	60788230	.	+	.	transcript_id "DNTX_00032551";gene_id "XLOC_003499";exon_number "4"
chr10	StringTie	exon	60791890	60792053	.	+	.	transcript_id "DNTX_00032551";gene_id "XLOC_003499";exon_number "5"
chr10	StringTie	exon	60792148	60792289	.	+	.	transcript_id "DNTX_00032551";gene_id "XLOC_003499";exon_number "6"
chr10	StringTie	exon	60793877	60794843	.	+	.	transcript_id "DNTX_00032551";gene_id "XLOC_003499";exon_number "7"
chr10	StringTie	transcript	60787671	60791927	.	+	.	transcript_id "DNTX_00028487";gene_id "XLOC_003499";oId "ESC_Stem.Cell.Line_00042067";class_code "=";tss_id "TSS14457";gene_name "CDK1";cmp_ref "ENST00000487784.1"
chr10	StringTie	exon	60787671	60788234	.	+	.	transcript_id "DNTX_00028487";gene_id "XLOC_003499";exon_number "1"
chr10	StringTie	exon	60791894	60791927	.	+	.	transcript_id "DNTX_00028487";gene_id "XLOC_003499";exon_number "2"
chr10	StringTie	transcript	61901300	62096944	.	+	.	transcript_id "DNTX_00027619";gene_id "XLOC_003502";oId "RPE_Fetal.Tissue_00075378";class_code "=";tss_id "TSS14462";gene_name "ARID5B";cmp_ref "ENST00000279873.11"
chr10	StringTie	exon	61901300	61901730	.	+	.	transcript_id "DNTX_00027619";gene_id "XLOC_003502";exon_number "1"
chr10	StringTie	exon	61902159	61902413	.	+	.	transcript_id "DNTX_00027619";gene_id "XLOC_003502";exon_number "2"
chr10	StringTie	exon	61940183	61940408	.	+	.	transcript_id "DNTX_00027619";gene_id "XLOC_003502";exon_number "3"
chr10	StringTie	exon	62000091	62000321	.	+	.	transcript_id "DNTX_00027619";gene_id "XLOC_003502";exon_number "4"
chr10	StringTie	exon	62050888	62051000	.	+	.	transcript_id "DNTX_00027619";gene_id "XLOC_003502";exon_number "5"
chr10	StringTie	exon	62057117	62057318	.	+	.	transcript_id "DNTX_00027619";gene_id "XLOC_003502";exon_number "6"
chr10	StringTie	exon	62059243	62059295	.	+	.	transcript_id "DNTX_00027619";gene_id "XLOC_003502";exon_number "7"
chr10	StringTie	exon	62069700	62069797	.	+	.	transcript_id "DNTX_00027619";gene_id "XLOC_003502";exon_number "8"
chr10	StringTie	exon	62085702	62085900	.	+	.	transcript_id "DNTX_00027619";gene_id "XLOC_003502";exon_number "9"
chr10	StringTie	exon	62090862	62096944	.	+	.	transcript_id "DNTX_00027619";gene_id "XLOC_003502";exon_number "10"
chr10	StringTie	transcript	61901554	61942569	.	+	.	transcript_id "DNTX_00032552";gene_id "XLOC_003502";oId "Artery-Aorta_00044720";class_code "j";tss_id "TSS14463";gene_name "ARID5B";cmp_ref "ENST00000279873.11"
chr10	StringTie	exon	61901554	61901730	.	+	.	transcript_id "DNTX_00032552";gene_id "XLOC_003502";exon_number "1"
chr10	StringTie	exon	61902159	61902413	.	+	.	transcript_id "DNTX_00032552";gene_id "XLOC_003502";exon_number "2"
chr10	StringTie	exon	61940183	61942569	.	+	.	transcript_id "DNTX_00032552";gene_id "XLOC_003502";exon_number "3"
chr10	StringTie	transcript	61901930	62096940	.	+	.	transcript_id "DNTX_00027620";gene_id "XLOC_003502";oId "Spleen_00046771";class_code "j";tss_id "TSS14464";gene_name "ARID5B";cmp_ref "ENST00000279873.11"
chr10	StringTie	exon	61901930	61902413	.	+	.	transcript_id "DNTX_00027620";gene_id "XLOC_003502";exon_number "1"
chr10	StringTie	exon	61940183	61940408	.	+	.	transcript_id "DNTX_00027620";gene_id "XLOC_003502";exon_number "2"
chr10	StringTie	exon	62000091	62000321	.	+	.	transcript_id "DNTX_00027620";gene_id "XLOC_003502";exon_number "3"
chr10	StringTie	exon	62050888	62051000	.	+	.	transcript_id "DNTX_00027620";gene_id "XLOC_003502";exon_number "4"
chr10	StringTie	exon	62057117	62057318	.	+	.	transcript_id "DNTX_00027620";gene_id "XLOC_003502";exon_number "5"
chr10	StringTie	exon	62059243	62059295	.	+	.	transcript_id "DNTX_00027620";gene_id "XLOC_003502";exon_number "6"
chr10	StringTie	exon	62069700	62069797	.	+	.	transcript_id "DNTX_00027620";gene_id "XLOC_003502";exon_number "7"
chr10	StringTie	exon	62085702	62085900	.	+	.	transcript_id "DNTX_00027620";gene_id "XLOC_003502";exon_number "8"
chr10	StringTie	exon	62090862	62096940	.	+	.	transcript_id "DNTX_00027620";gene_id "XLOC_003502";exon_number "9"
chr10	StringTie	transcript	61902159	62096944	.	+	.	transcript_id "DNTX_00027621";gene_id "XLOC_003502";oId "Cornea_Adult.Tissue_00086638";class_code "j";tss_id "TSS14465";gene_name "ARID5B";cmp_ref "ENST00000279873.11"
chr10	StringTie	exon	61902159	61902413	.	+	.	transcript_id "DNTX_00027621";gene_id "XLOC_003502";exon_number "1"
chr10	StringTie	exon	61940183	62096944	.	+	.	transcript_id "DNTX_00027621";gene_id "XLOC_003502";exon_number "2"
chr10	StringTie	transcript	61902260	62000322	.	+	.	transcript_id "DNTX_00032553";gene_id "XLOC_003502";oId "Cornea_Adult.Tissue_00084185";class_code "c";tss_id "TSS14466";gene_name "ARID5B";cmp_ref "ENST00000279873.11"
chr10	StringTie	exon	61902260	61902413	.	+	.	transcript_id "DNTX_00032553";gene_id "XLOC_003502";exon_number "1"
chr10	StringTie	exon	61940183	61940408	.	+	.	transcript_id "DNTX_00032553";gene_id "XLOC_003502";exon_number "2"
chr10	StringTie	exon	62000091	62000322	.	+	.	transcript_id "DNTX_00032553";gene_id "XLOC_003502";exon_number "3"
chr10	StringTie	transcript	62000111	62097406	.	+	.	transcript_id "DNTX_00027622";gene_id "XLOC_003502";oId "RPE_Fetal.Tissue_00082233";class_code "c";tss_id "TSS14467";gene_name "ARID5B";cmp_ref "ENST00000279873.11"
chr10	StringTie	exon	62000111	62000321	.	+	.	transcript_id "DNTX_00027622";gene_id "XLOC_003502";exon_number "1"
chr10	StringTie	exon	62050888	62051000	.	+	.	transcript_id "DNTX_00027622";gene_id "XLOC_003502";exon_number "2"
chr10	StringTie	exon	62057117	62057318	.	+	.	transcript_id "DNTX_00027622";gene_id "XLOC_003502";exon_number "3"
chr10	StringTie	exon	62059243	62059295	.	+	.	transcript_id "DNTX_00027622";gene_id "XLOC_003502";exon_number "4"
chr10	StringTie	exon	62069700	62069797	.	+	.	transcript_id "DNTX_00027622";gene_id "XLOC_003502";exon_number "5"
chr10	StringTie	exon	62085702	62085900	.	+	.	transcript_id "DNTX_00027622";gene_id "XLOC_003502";exon_number "6"
chr10	StringTie	exon	62090862	62097406	.	+	.	transcript_id "DNTX_00027622";gene_id "XLOC_003502";exon_number "7"
chr10	StringTie	transcript	62049211	62093064	.	+	.	transcript_id "DNTX_00027623";gene_id "XLOC_003502";oId "RPE_Fetal.Tissue_00075379";class_code "=";tss_id "TSS14469";gene_name "ARID5B";cmp_ref "ENST00000309334.5"
chr10	StringTie	exon	62049211	62049483	.	+	.	transcript_id "DNTX_00027623";gene_id "XLOC_003502";exon_number "1"
chr10	StringTie	exon	62050888	62051000	.	+	.	transcript_id "DNTX_00027623";gene_id "XLOC_003502";exon_number "2"
chr10	StringTie	exon	62057117	62057318	.	+	.	transcript_id "DNTX_00027623";gene_id "XLOC_003502";exon_number "3"
chr10	StringTie	exon	62059243	62059295	.	+	.	transcript_id "DNTX_00027623";gene_id "XLOC_003502";exon_number "4"
chr10	StringTie	exon	62069700	62069797	.	+	.	transcript_id "DNTX_00027623";gene_id "XLOC_003502";exon_number "5"
chr10	StringTie	exon	62085702	62085900	.	+	.	transcript_id "DNTX_00027623";gene_id "XLOC_003502";exon_number "6"
chr10	StringTie	exon	62090862	62093064	.	+	.	transcript_id "DNTX_00027623";gene_id "XLOC_003502";exon_number "7"
chr10	StringTie	transcript	62057857	62096944	.	+	.	transcript_id "DNTX_00030015";gene_id "XLOC_003502";oId "Artery-Aorta_00044722";class_code "n";tss_id "TSS14471";gene_name "ARID5B";cmp_ref "ENST00000279873.11"
chr10	StringTie	exon	62057857	62069797	.	+	.	transcript_id "DNTX_00030015";gene_id "XLOC_003502";exon_number "1"
chr10	StringTie	exon	62085702	62085900	.	+	.	transcript_id "DNTX_00030015";gene_id "XLOC_003502";exon_number "2"
chr10	StringTie	exon	62090862	62096944	.	+	.	transcript_id "DNTX_00030015";gene_id "XLOC_003502";exon_number "3"
chr10	StringTie	transcript	62088138	62089445	.	+	.	transcript_id "DNTX_00027624";gene_id "XLOC_003502";oId "RPE_Fetal.Tissue_00083432";class_code "i";tss_id "TSS14472";contained_in "DNTX_00027621";gene_name "ARID5B";cmp_ref "ENST00000279873.11"
chr10	StringTie	exon	62088138	62089445	.	+	.	transcript_id "DNTX_00027624";gene_id "XLOC_003502";exon_number "1"
chr10	StringTie	transcript	62094563	62096940	.	+	.	transcript_id "DNTX_00032554";gene_id "XLOC_003502";oId "Cornea_Adult.Tissue_00087274";class_code "c";tss_id "TSS14473";contained_in "DNTX_00030015";gene_name "ARID5B";cmp_ref "ENST00000279873.11"
chr10	StringTie	exon	62094563	62096940	.	+	.	transcript_id "DNTX_00032554";gene_id "XLOC_003502";exon_number "1"
chr10	StringTie	transcript	62374192	62402458	.	+	.	transcript_id "DNTX_00028851";gene_id "XLOC_003503";oId "Retina_Adult.Tissue_00141257";class_code "=";tss_id "TSS14476";gene_name "ZNF365";cmp_ref "ENST00000395254.7"
chr10	StringTie	exon	62374192	62374458	.	+	.	transcript_id "DNTX_00028851";gene_id "XLOC_003503";exon_number "1"
chr10	StringTie	exon	62376181	62376936	.	+	.	transcript_id "DNTX_00028851";gene_id "XLOC_003503";exon_number "2"
chr10	StringTie	exon	62388396	62388576	.	+	.	transcript_id "DNTX_00028851";gene_id "XLOC_003503";exon_number "3"
chr10	StringTie	exon	62398740	62398777	.	+	.	transcript_id "DNTX_00028851";gene_id "XLOC_003503";exon_number "4"
chr10	StringTie	exon	62399528	62402458	.	+	.	transcript_id "DNTX_00028851";gene_id "XLOC_003503";exon_number "5"
chr10	StringTie	transcript	62804857	62808483	.	+	.	transcript_id "DNTX_00026665";gene_id "XLOC_003505";oId "Pancreas_00037899";class_code "=";tss_id "TSS14480";gene_name "ADO";cmp_ref "ENST00000373783.2"
chr10	StringTie	exon	62804857	62808483	.	+	.	transcript_id "DNTX_00026665";gene_id "XLOC_003505";exon_number "1"
chr10	StringTie	transcript	63133290	63155026	.	+	.	transcript_id "DNTX_00026666";gene_id "XLOC_003506";oId "Pancreas_00037903";class_code "=";tss_id "TSS14481";gene_name "NRBF2";cmp_ref "ENST00000277746.10"
chr10	StringTie	exon	63133290	63133500	.	+	.	transcript_id "DNTX_00026666";gene_id "XLOC_003506";exon_number "1"
chr10	StringTie	exon	63146209	63146293	.	+	.	transcript_id "DNTX_00026666";gene_id "XLOC_003506";exon_number "2"
chr10	StringTie	exon	63152150	63152190	.	+	.	transcript_id "DNTX_00026666";gene_id "XLOC_003506";exon_number "3"
chr10	StringTie	exon	63153511	63155026	.	+	.	transcript_id "DNTX_00026666";gene_id "XLOC_003506";exon_number "4"
chr10	StringTie	transcript	63222155	63223045	.	+	.	transcript_id "DNTX_00027625";gene_id "XLOC_003507";oId "RPE_Fetal.Tissue_00072266";class_code "=";tss_id "TSS14482";gene_name "RP11-444I9.2";cmp_ref "ENST00000414123.1"
chr10	StringTie	exon	63222155	63223045	.	+	.	transcript_id "DNTX_00027625";gene_id "XLOC_003507";exon_number "1"
chr10	StringTie	transcript	63358745	63359104	.	+	.	transcript_id "DNTX_00032555";gene_id "XLOC_003508";oId "Cornea_Adult.Tissue_00089049";class_code "=";tss_id "TSS14483";gene_name "RP11-351O1.4";cmp_ref "ENST00000602989.1"
chr10	StringTie	exon	63358745	63359104	.	+	.	transcript_id "DNTX_00032555";gene_id "XLOC_003508";exon_number "1"
chr10	StringTie	transcript	63427297	63427939	.	+	.	transcript_id "DNTX_00027626";gene_id "XLOC_003509";oId "RPE_Fetal.Tissue_00072268";class_code "=";tss_id "TSS14484";gene_name "RP11-351O1.2";cmp_ref "ENST00000450055.1"
chr10	StringTie	exon	63427297	63427939	.	+	.	transcript_id "DNTX_00027626";gene_id "XLOC_003509";exon_number "1"
chr10	StringTie	transcript	63465229	63466563	.	+	.	transcript_id "DNTX_00031332";gene_id "XLOC_003510";oId "Thyroid_00041365";class_code "=";tss_id "TSS14485";gene_name "JMJD1C-AS1";cmp_ref "ENST00000609436.1"
chr10	StringTie	exon	63465229	63466563	.	+	.	transcript_id "DNTX_00031332";gene_id "XLOC_003510";exon_number "1"
chr10	StringTie	transcript	63489461	63489638	.	+	.	transcript_id "DNTX_00032556";gene_id "XLOC_003511";oId "Cornea_Adult.Tissue_00084835";class_code "=";tss_id "TSS14486";gene_name "RP11-351O1.3";cmp_ref "ENST00000430304.1"
chr10	StringTie	exon	63489461	63489638	.	+	.	transcript_id "DNTX_00032556";gene_id "XLOC_003511";exon_number "1"
chr10	StringTie	transcript	63521363	63625123	.	+	.	transcript_id "DNTX_00026667";gene_id "XLOC_003512";oId "Pancreas_00037908";class_code "=";tss_id "TSS14487";gene_name "REEP3";cmp_ref "ENST00000373758.4"
chr10	StringTie	exon	63521363	63521577	.	+	.	transcript_id "DNTX_00026667";gene_id "XLOC_003512";exon_number "1"
chr10	StringTie	exon	63566338	63566410	.	+	.	transcript_id "DNTX_00026667";gene_id "XLOC_003512";exon_number "2"
chr10	StringTie	exon	63594778	63594854	.	+	.	transcript_id "DNTX_00026667";gene_id "XLOC_003512";exon_number "3"
chr10	StringTie	exon	63598024	63598144	.	+	.	transcript_id "DNTX_00026667";gene_id "XLOC_003512";exon_number "4"
chr10	StringTie	exon	63599170	63599283	.	+	.	transcript_id "DNTX_00026667";gene_id "XLOC_003512";exon_number "5"
chr10	StringTie	exon	63610187	63610334	.	+	.	transcript_id "DNTX_00026667";gene_id "XLOC_003512";exon_number "6"
chr10	StringTie	exon	63619655	63619800	.	+	.	transcript_id "DNTX_00026667";gene_id "XLOC_003512";exon_number "7"
chr10	StringTie	exon	63620813	63625123	.	+	.	transcript_id "DNTX_00026667";gene_id "XLOC_003512";exon_number "8"
chr10	StringTie	transcript	63521500	63599245	.	+	.	transcript_id "DNTX_00032557";gene_id "XLOC_003512";oId "Cornea_Adult.Tissue_00085921";class_code "c";tss_id "TSS14488";contained_in "DNTX_00032558";gene_name "REEP3";cmp_ref "ENST00000373758.4"
chr10	StringTie	exon	63521500	63521577	.	+	.	transcript_id "DNTX_00032557";gene_id "XLOC_003512";exon_number "1"
chr10	StringTie	exon	63566338	63566410	.	+	.	transcript_id "DNTX_00032557";gene_id "XLOC_003512";exon_number "2"
chr10	StringTie	exon	63594778	63594854	.	+	.	transcript_id "DNTX_00032557";gene_id "XLOC_003512";exon_number "3"
chr10	StringTie	exon	63598024	63598144	.	+	.	transcript_id "DNTX_00032557";gene_id "XLOC_003512";exon_number "4"
chr10	StringTie	exon	63599170	63599245	.	+	.	transcript_id "DNTX_00032557";gene_id "XLOC_003512";exon_number "5"
chr10	StringTie	transcript	63521500	63619798	.	+	.	transcript_id "DNTX_00032558";gene_id "XLOC_003512";oId "Cornea_Adult.Tissue_00085923";class_code "c";tss_id "TSS14488";contained_in "DNTX_00026667";gene_name "REEP3";cmp_ref "ENST00000373758.4"
chr10	StringTie	exon	63521500	63521577	.	+	.	transcript_id "DNTX_00032558";gene_id "XLOC_003512";exon_number "1"
chr10	StringTie	exon	63566338	63566410	.	+	.	transcript_id "DNTX_00032558";gene_id "XLOC_003512";exon_number "2"
chr10	StringTie	exon	63594778	63594854	.	+	.	transcript_id "DNTX_00032558";gene_id "XLOC_003512";exon_number "3"
chr10	StringTie	exon	63598024	63598144	.	+	.	transcript_id "DNTX_00032558";gene_id "XLOC_003512";exon_number "4"
chr10	StringTie	exon	63599170	63599283	.	+	.	transcript_id "DNTX_00032558";gene_id "XLOC_003512";exon_number "5"
chr10	StringTie	exon	63610187	63610334	.	+	.	transcript_id "DNTX_00032558";gene_id "XLOC_003512";exon_number "6"
chr10	StringTie	exon	63619655	63619798	.	+	.	transcript_id "DNTX_00032558";gene_id "XLOC_003512";exon_number "7"
chr10	StringTie	transcript	63566338	63624966	.	+	.	transcript_id "DNTX_00027627";gene_id "XLOC_003512";oId "RPE_Fetal.Tissue_00082608";class_code "c";tss_id "TSS14489";contained_in "DNTX_00026667";gene_name "REEP3";cmp_ref "ENST00000373758.4"
chr10	StringTie	exon	63566338	63566410	.	+	.	transcript_id "DNTX_00027627";gene_id "XLOC_003512";exon_number "1"
chr10	StringTie	exon	63594778	63594854	.	+	.	transcript_id "DNTX_00027627";gene_id "XLOC_003512";exon_number "2"
chr10	StringTie	exon	63598024	63598144	.	+	.	transcript_id "DNTX_00027627";gene_id "XLOC_003512";exon_number "3"
chr10	StringTie	exon	63599170	63599283	.	+	.	transcript_id "DNTX_00027627";gene_id "XLOC_003512";exon_number "4"
chr10	StringTie	exon	63610187	63610334	.	+	.	transcript_id "DNTX_00027627";gene_id "XLOC_003512";exon_number "5"
chr10	StringTie	exon	63619655	63619800	.	+	.	transcript_id "DNTX_00027627";gene_id "XLOC_003512";exon_number "6"
chr10	StringTie	exon	63620813	63624966	.	+	.	transcript_id "DNTX_00027627";gene_id "XLOC_003512";exon_number "7"
chr10	StringTie	transcript	63599195	63619800	.	+	.	transcript_id "DNTX_00032559";gene_id "XLOC_003512";oId "Cornea_Adult.Tissue_00085744";class_code "c";tss_id "TSS14490";contained_in "DNTX_00027627";gene_name "REEP3";cmp_ref "ENST00000373758.4"
chr10	StringTie	exon	63599195	63599283	.	+	.	transcript_id "DNTX_00032559";gene_id "XLOC_003512";exon_number "1"
chr10	StringTie	exon	63610187	63610334	.	+	.	transcript_id "DNTX_00032559";gene_id "XLOC_003512";exon_number "2"
chr10	StringTie	exon	63619655	63619800	.	+	.	transcript_id "DNTX_00032559";gene_id "XLOC_003512";exon_number "3"
chr10	StringTie	transcript	64825572	64826579	.	+	.	transcript_id "DNTX_00027628";gene_id "XLOC_003514";oId "RPE_Fetal.Tissue_00072271";class_code "=";tss_id "TSS14495";gene_name "ANXA2P3";cmp_ref "ENST00000404883.2"
chr10	StringTie	exon	64825572	64826579	.	+	.	transcript_id "DNTX_00027628";gene_id "XLOC_003514";exon_number "1"
chr10	StringTie	transcript	65570527	65615889	.	+	.	transcript_id "DNTX_00033153";gene_id "XLOC_003515";oId "Cornea_Fetal.Tissue_00018976";class_code "n";tss_id "TSS14496";gene_name "RP11-222A11.1";cmp_ref "ENST00000433152.8"
chr10	StringTie	exon	65570527	65570759	.	+	.	transcript_id "DNTX_00033153";gene_id "XLOC_003515";exon_number "1"
chr10	StringTie	exon	65571425	65571579	.	+	.	transcript_id "DNTX_00033153";gene_id "XLOC_003515";exon_number "2"
chr10	StringTie	exon	65572935	65573056	.	+	.	transcript_id "DNTX_00033153";gene_id "XLOC_003515";exon_number "3"
chr10	StringTie	exon	65585485	65585802	.	+	.	transcript_id "DNTX_00033153";gene_id "XLOC_003515";exon_number "4"
chr10	StringTie	exon	65615636	65615889	.	+	.	transcript_id "DNTX_00033153";gene_id "XLOC_003515";exon_number "5"
chr10	StringTie	transcript	65768401	65780588	.	+	.	transcript_id "DNTX_00033154";gene_id "XLOC_003515";oId "Cornea_Fetal.Tissue_00015744";class_code "o";tss_id "TSS14497";gene_name "RP11-222A11.1";cmp_ref "ENST00000626101.2"
chr10	StringTie	exon	65768401	65768462	.	+	.	transcript_id "DNTX_00033154";gene_id "XLOC_003515";exon_number "1"
chr10	StringTie	exon	65779542	65780588	.	+	.	transcript_id "DNTX_00033154";gene_id "XLOC_003515";exon_number "2"
chr10	StringTie	transcript	66926006	67099830	.	+	.	transcript_id "DNTX_00029635";gene_id "XLOC_003516";oId "Brain-Amygdala_00043747";class_code "=";tss_id "TSS14498";gene_name "LRRTM3";cmp_ref "ENST00000361320.4"
chr10	StringTie	exon	66926006	66926587	.	+	.	transcript_id "DNTX_00029635";gene_id "XLOC_003516";exon_number "1"
chr10	StringTie	exon	66926921	66928452	.	+	.	transcript_id "DNTX_00029635";gene_id "XLOC_003516";exon_number "2"
chr10	StringTie	exon	67097587	67099830	.	+	.	transcript_id "DNTX_00029635";gene_id "XLOC_003516";exon_number "3"
chr10	StringTie	transcript	67750284	67751225	.	+	.	transcript_id "DNTX_00032560";gene_id "XLOC_003518";oId "Cornea_Adult.Tissue_00081576";class_code "=";tss_id "TSS14500";gene_name "RP11-323N10.1";cmp_ref "ENST00000425765.1"
chr10	StringTie	exon	67750284	67751225	.	+	.	transcript_id "DNTX_00032560";gene_id "XLOC_003518";exon_number "1"
chr10	StringTie	transcript	67765050	67765632	.	+	.	transcript_id "DNTX_00028489";gene_id "XLOC_003519";oId "Brain-Amygdala_00053739";class_code "u";tss_id "TSS14501"
chr10	StringTie	exon	67765050	67765632	.	+	.	transcript_id "DNTX_00028489";gene_id "XLOC_003519";exon_number "1"
chr10	StringTie	transcript	67874332	67874911	.	+	.	transcript_id "DNTX_00027629";gene_id "XLOC_003520";oId "RPE_Fetal.Tissue_00072276";class_code "=";tss_id "TSS14502";gene_name "RPL12P8";cmp_ref "ENST00000482081.1"
chr10	StringTie	exon	67874332	67874911	.	+	.	transcript_id "DNTX_00027629";gene_id "XLOC_003520";exon_number "1"
chr10	StringTie	transcript	67884669	67918390	.	+	.	transcript_id "DNTX_00026668";gene_id "XLOC_003522";oId "Pancreas_00037917";class_code "=";tss_id "TSS14504";gene_name "SIRT1";cmp_ref "ENST00000212015.10"
chr10	StringTie	exon	67884669	67885151	.	+	.	transcript_id "DNTX_00026668";gene_id "XLOC_003522";exon_number "1"
chr10	StringTie	exon	67887417	67887533	.	+	.	transcript_id "DNTX_00026668";gene_id "XLOC_003522";exon_number "2"
chr10	StringTie	exon	67888882	67889123	.	+	.	transcript_id "DNTX_00026668";gene_id "XLOC_003522";exon_number "3"
chr10	StringTie	exon	67891402	67891554	.	+	.	transcript_id "DNTX_00026668";gene_id "XLOC_003522";exon_number "4"
chr10	StringTie	exon	67906790	67906937	.	+	.	transcript_id "DNTX_00026668";gene_id "XLOC_003522";exon_number "5"
chr10	StringTie	exon	67908046	67908125	.	+	.	transcript_id "DNTX_00026668";gene_id "XLOC_003522";exon_number "6"
chr10	StringTie	exon	67909256	67909442	.	+	.	transcript_id "DNTX_00026668";gene_id "XLOC_003522";exon_number "7"
chr10	StringTie	exon	67912474	67913031	.	+	.	transcript_id "DNTX_00026668";gene_id "XLOC_003522";exon_number "8"
chr10	StringTie	exon	67916265	67918390	.	+	.	transcript_id "DNTX_00026668";gene_id "XLOC_003522";exon_number "9"
chr10	StringTie	transcript	67891484	67918390	.	+	.	transcript_id "DNTX_00035432";gene_id "XLOC_003522";oId "Retina_Fetal.Tissue_00122759";class_code "=";tss_id "TSS14505";gene_name "SIRT1";cmp_ref "ENST00000406900.5"
chr10	StringTie	exon	67891484	67891554	.	+	.	transcript_id "DNTX_00035432";gene_id "XLOC_003522";exon_number "1"
chr10	StringTie	exon	67906163	67906287	.	+	.	transcript_id "DNTX_00035432";gene_id "XLOC_003522";exon_number "2"
chr10	StringTie	exon	67906790	67906937	.	+	.	transcript_id "DNTX_00035432";gene_id "XLOC_003522";exon_number "3"
chr10	StringTie	exon	67908046	67908125	.	+	.	transcript_id "DNTX_00035432";gene_id "XLOC_003522";exon_number "4"
chr10	StringTie	exon	67909256	67909442	.	+	.	transcript_id "DNTX_00035432";gene_id "XLOC_003522";exon_number "5"
chr10	StringTie	exon	67912474	67913031	.	+	.	transcript_id "DNTX_00035432";gene_id "XLOC_003522";exon_number "6"
chr10	StringTie	exon	67916265	67918390	.	+	.	transcript_id "DNTX_00035432";gene_id "XLOC_003522";exon_number "7"
chr10	StringTie	transcript	68329851	68342271	.	+	.	transcript_id "DNTX_00026672";gene_id "XLOC_003525";oId "Cornea_Adult.Tissue_00081589";class_code "j";tss_id "TSS14515";gene_name "HNRNPH3";cmp_ref "ENST00000265866.11"
chr10	StringTie	exon	68329851	68332235	.	+	.	transcript_id "DNTX_00026672";gene_id "XLOC_003525";exon_number "1"
chr10	StringTie	exon	68337199	68337333	.	+	.	transcript_id "DNTX_00026672";gene_id "XLOC_003525";exon_number "2"
chr10	StringTie	exon	68337858	68337996	.	+	.	transcript_id "DNTX_00026672";gene_id "XLOC_003525";exon_number "3"
chr10	StringTie	exon	68338503	68338642	.	+	.	transcript_id "DNTX_00026672";gene_id "XLOC_003525";exon_number "4"
chr10	StringTie	exon	68339140	68339226	.	+	.	transcript_id "DNTX_00026672";gene_id "XLOC_003525";exon_number "5"
chr10	StringTie	exon	68339440	68339555	.	+	.	transcript_id "DNTX_00026672";gene_id "XLOC_003525";exon_number "6"
chr10	StringTie	exon	68341174	68341309	.	+	.	transcript_id "DNTX_00026672";gene_id "XLOC_003525";exon_number "7"
chr10	StringTie	exon	68341585	68341680	.	+	.	transcript_id "DNTX_00026672";gene_id "XLOC_003525";exon_number "8"
chr10	StringTie	exon	68341759	68341851	.	+	.	transcript_id "DNTX_00026672";gene_id "XLOC_003525";exon_number "9"
chr10	StringTie	exon	68341978	68342271	.	+	.	transcript_id "DNTX_00026672";gene_id "XLOC_003525";exon_number "10"
chr10	StringTie	transcript	68331105	68343206	.	+	.	transcript_id "DNTX_00030016";gene_id "XLOC_003525";oId "Lung_00046918";class_code "j";tss_id "TSS14516";gene_name "HNRNPH3";cmp_ref "ENST00000265866.11"
chr10	StringTie	exon	68331105	68332216	.	+	.	transcript_id "DNTX_00030016";gene_id "XLOC_003525";exon_number "1"
chr10	StringTie	exon	68337199	68337333	.	+	.	transcript_id "DNTX_00030016";gene_id "XLOC_003525";exon_number "2"
chr10	StringTie	exon	68338503	68338642	.	+	.	transcript_id "DNTX_00030016";gene_id "XLOC_003525";exon_number "3"
chr10	StringTie	exon	68339140	68339226	.	+	.	transcript_id "DNTX_00030016";gene_id "XLOC_003525";exon_number "4"
chr10	StringTie	exon	68339440	68339555	.	+	.	transcript_id "DNTX_00030016";gene_id "XLOC_003525";exon_number "5"
chr10	StringTie	exon	68341174	68341309	.	+	.	transcript_id "DNTX_00030016";gene_id "XLOC_003525";exon_number "6"
chr10	StringTie	exon	68341585	68341680	.	+	.	transcript_id "DNTX_00030016";gene_id "XLOC_003525";exon_number "7"
chr10	StringTie	exon	68341759	68341851	.	+	.	transcript_id "DNTX_00030016";gene_id "XLOC_003525";exon_number "8"
chr10	StringTie	exon	68341978	68343206	.	+	.	transcript_id "DNTX_00030016";gene_id "XLOC_003525";exon_number "9"
chr10	StringTie	transcript	68331174	68342273	.	+	.	transcript_id "DNTX_00035433";gene_id "XLOC_003525";oId "Retina_Fetal.Tissue_00122761";class_code "=";tss_id "TSS14516";gene_name "HNRNPH3";cmp_ref "ENST00000469172.5"
chr10	StringTie	exon	68331174	68332216	.	+	.	transcript_id "DNTX_00035433";gene_id "XLOC_003525";exon_number "1"
chr10	StringTie	exon	68337199	68338687	.	+	.	transcript_id "DNTX_00035433";gene_id "XLOC_003525";exon_number "2"
chr10	StringTie	exon	68339140	68339226	.	+	.	transcript_id "DNTX_00035433";gene_id "XLOC_003525";exon_number "3"
chr10	StringTie	exon	68339440	68339555	.	+	.	transcript_id "DNTX_00035433";gene_id "XLOC_003525";exon_number "4"
chr10	StringTie	exon	68341174	68341309	.	+	.	transcript_id "DNTX_00035433";gene_id "XLOC_003525";exon_number "5"
chr10	StringTie	exon	68341585	68341680	.	+	.	transcript_id "DNTX_00035433";gene_id "XLOC_003525";exon_number "6"
chr10	StringTie	exon	68341759	68341851	.	+	.	transcript_id "DNTX_00035433";gene_id "XLOC_003525";exon_number "7"
chr10	StringTie	exon	68341978	68342273	.	+	.	transcript_id "DNTX_00035433";gene_id "XLOC_003525";exon_number "8"
chr10	StringTie	transcript	68331174	68343428	.	+	.	transcript_id "DNTX_00030417";gene_id "XLOC_003525";oId "Retina_Fetal.Tissue_00133725";class_code "j";tss_id "TSS14516";gene_name "HNRNPH3";cmp_ref "ENST00000265866.11"
chr10	StringTie	exon	68331174	68332235	.	+	.	transcript_id "DNTX_00030417";gene_id "XLOC_003525";exon_number "1"
chr10	StringTie	exon	68337199	68337333	.	+	.	transcript_id "DNTX_00030417";gene_id "XLOC_003525";exon_number "2"
chr10	StringTie	exon	68338503	68338642	.	+	.	transcript_id "DNTX_00030417";gene_id "XLOC_003525";exon_number "3"
chr10	StringTie	exon	68339140	68339226	.	+	.	transcript_id "DNTX_00030417";gene_id "XLOC_003525";exon_number "4"
chr10	StringTie	exon	68339440	68339555	.	+	.	transcript_id "DNTX_00030417";gene_id "XLOC_003525";exon_number "5"
chr10	StringTie	exon	68341174	68341309	.	+	.	transcript_id "DNTX_00030417";gene_id "XLOC_003525";exon_number "6"
chr10	StringTie	exon	68341585	68341680	.	+	.	transcript_id "DNTX_00030417";gene_id "XLOC_003525";exon_number "7"
chr10	StringTie	exon	68341759	68341851	.	+	.	transcript_id "DNTX_00030417";gene_id "XLOC_003525";exon_number "8"
chr10	StringTie	exon	68341978	68343428	.	+	.	transcript_id "DNTX_00030417";gene_id "XLOC_003525";exon_number "9"
chr10	StringTie	transcript	68331191	68343403	.	+	.	transcript_id "DNTX_00028852";gene_id "XLOC_003525";oId "Skin-NotSunExposedSuprapubic_00038743";class_code "j";tss_id "TSS14516";gene_name "HNRNPH3";cmp_ref "ENST00000265866.11"
chr10	StringTie	exon	68331191	68332235	.	+	.	transcript_id "DNTX_00028852";gene_id "XLOC_003525";exon_number "1"
chr10	StringTie	exon	68337199	68337333	.	+	.	transcript_id "DNTX_00028852";gene_id "XLOC_003525";exon_number "2"
chr10	StringTie	exon	68338503	68338687	.	+	.	transcript_id "DNTX_00028852";gene_id "XLOC_003525";exon_number "3"
chr10	StringTie	exon	68339140	68339226	.	+	.	transcript_id "DNTX_00028852";gene_id "XLOC_003525";exon_number "4"
chr10	StringTie	exon	68339440	68339555	.	+	.	transcript_id "DNTX_00028852";gene_id "XLOC_003525";exon_number "5"
chr10	StringTie	exon	68341174	68341309	.	+	.	transcript_id "DNTX_00028852";gene_id "XLOC_003525";exon_number "6"
chr10	StringTie	exon	68341585	68341680	.	+	.	transcript_id "DNTX_00028852";gene_id "XLOC_003525";exon_number "7"
chr10	StringTie	exon	68341759	68341851	.	+	.	transcript_id "DNTX_00028852";gene_id "XLOC_003525";exon_number "8"
chr10	StringTie	exon	68341978	68343403	.	+	.	transcript_id "DNTX_00028852";gene_id "XLOC_003525";exon_number "9"
chr10	StringTie	transcript	68331277	68343403	.	+	.	transcript_id "DNTX_00028853";gene_id "XLOC_003525";oId "Thyroid_00052002";class_code "j";tss_id "TSS14517";gene_name "HNRNPH3";cmp_ref "ENST00000265866.11"
chr10	StringTie	exon	68331277	68332216	.	+	.	transcript_id "DNTX_00028853";gene_id "XLOC_003525";exon_number "1"
chr10	StringTie	exon	68337199	68337333	.	+	.	transcript_id "DNTX_00028853";gene_id "XLOC_003525";exon_number "2"
chr10	StringTie	exon	68338503	68338687	.	+	.	transcript_id "DNTX_00028853";gene_id "XLOC_003525";exon_number "3"
chr10	StringTie	exon	68339140	68339226	.	+	.	transcript_id "DNTX_00028853";gene_id "XLOC_003525";exon_number "4"
chr10	StringTie	exon	68339440	68339555	.	+	.	transcript_id "DNTX_00028853";gene_id "XLOC_003525";exon_number "5"
chr10	StringTie	exon	68341174	68341309	.	+	.	transcript_id "DNTX_00028853";gene_id "XLOC_003525";exon_number "6"
chr10	StringTie	exon	68341585	68341680	.	+	.	transcript_id "DNTX_00028853";gene_id "XLOC_003525";exon_number "7"
chr10	StringTie	exon	68341759	68341851	.	+	.	transcript_id "DNTX_00028853";gene_id "XLOC_003525";exon_number "8"
chr10	StringTie	exon	68341978	68343403	.	+	.	transcript_id "DNTX_00028853";gene_id "XLOC_003525";exon_number "9"
chr10	StringTie	transcript	68331633	68342269	.	+	.	transcript_id "DNTX_00026673";gene_id "XLOC_003525";oId "Skin-NotSunExposedSuprapubic_00038748";class_code "=";tss_id "TSS14519";gene_name "HNRNPH3";cmp_ref "ENST00000354695.5"
chr10	StringTie	exon	68331633	68332216	.	+	.	transcript_id "DNTX_00026673";gene_id "XLOC_003525";exon_number "1"
chr10	StringTie	exon	68337199	68337333	.	+	.	transcript_id "DNTX_00026673";gene_id "XLOC_003525";exon_number "2"
chr10	StringTie	exon	68337858	68337996	.	+	.	transcript_id "DNTX_00026673";gene_id "XLOC_003525";exon_number "3"
chr10	StringTie	exon	68338503	68338642	.	+	.	transcript_id "DNTX_00026673";gene_id "XLOC_003525";exon_number "4"
chr10	StringTie	exon	68339140	68339226	.	+	.	transcript_id "DNTX_00026673";gene_id "XLOC_003525";exon_number "5"
chr10	StringTie	exon	68339440	68339555	.	+	.	transcript_id "DNTX_00026673";gene_id "XLOC_003525";exon_number "6"
chr10	StringTie	exon	68341174	68341309	.	+	.	transcript_id "DNTX_00026673";gene_id "XLOC_003525";exon_number "7"
chr10	StringTie	exon	68341585	68341680	.	+	.	transcript_id "DNTX_00026673";gene_id "XLOC_003525";exon_number "8"
chr10	StringTie	exon	68341759	68341851	.	+	.	transcript_id "DNTX_00026673";gene_id "XLOC_003525";exon_number "9"
chr10	StringTie	exon	68341978	68342269	.	+	.	transcript_id "DNTX_00026673";gene_id "XLOC_003525";exon_number "10"
chr10	StringTie	transcript	68332075	68341287	.	+	.	transcript_id "DNTX_00027630";gene_id "XLOC_003525";oId "RPE_Fetal.Tissue_00072282";class_code "j";tss_id "TSS14520";contained_in "DNTX_00029638";gene_name "HNRNPH3";cmp_ref "ENST00000265866.11"
chr10	StringTie	exon	68332075	68332235	.	+	.	transcript_id "DNTX_00027630";gene_id "XLOC_003525";exon_number "1"
chr10	StringTie	exon	68337199	68337333	.	+	.	transcript_id "DNTX_00027630";gene_id "XLOC_003525";exon_number "2"
chr10	StringTie	exon	68337858	68337996	.	+	.	transcript_id "DNTX_00027630";gene_id "XLOC_003525";exon_number "3"
chr10	StringTie	exon	68338503	68338687	.	+	.	transcript_id "DNTX_00027630";gene_id "XLOC_003525";exon_number "4"
chr10	StringTie	exon	68339140	68339226	.	+	.	transcript_id "DNTX_00027630";gene_id "XLOC_003525";exon_number "5"
chr10	StringTie	exon	68339440	68339555	.	+	.	transcript_id "DNTX_00027630";gene_id "XLOC_003525";exon_number "6"
chr10	StringTie	exon	68341174	68341287	.	+	.	transcript_id "DNTX_00027630";gene_id "XLOC_003525";exon_number "7"
chr10	StringTie	transcript	68332075	68343187	.	+	.	transcript_id "DNTX_00026670";gene_id "XLOC_003525";oId "Pancreas_00037927";class_code "=";tss_id "TSS14520";gene_name "HNRNPH3";cmp_ref "ENST00000265866.11"
chr10	StringTie	exon	68332075	68332216	.	+	.	transcript_id "DNTX_00026670";gene_id "XLOC_003525";exon_number "1"
chr10	StringTie	exon	68337199	68337333	.	+	.	transcript_id "DNTX_00026670";gene_id "XLOC_003525";exon_number "2"
chr10	StringTie	exon	68337858	68337996	.	+	.	transcript_id "DNTX_00026670";gene_id "XLOC_003525";exon_number "3"
chr10	StringTie	exon	68338503	68338687	.	+	.	transcript_id "DNTX_00026670";gene_id "XLOC_003525";exon_number "4"
chr10	StringTie	exon	68339140	68339226	.	+	.	transcript_id "DNTX_00026670";gene_id "XLOC_003525";exon_number "5"
chr10	StringTie	exon	68339440	68339555	.	+	.	transcript_id "DNTX_00026670";gene_id "XLOC_003525";exon_number "6"
chr10	StringTie	exon	68341174	68341309	.	+	.	transcript_id "DNTX_00026670";gene_id "XLOC_003525";exon_number "7"
chr10	StringTie	exon	68341585	68341680	.	+	.	transcript_id "DNTX_00026670";gene_id "XLOC_003525";exon_number "8"
chr10	StringTie	exon	68341759	68341851	.	+	.	transcript_id "DNTX_00026670";gene_id "XLOC_003525";exon_number "9"
chr10	StringTie	exon	68341978	68343187	.	+	.	transcript_id "DNTX_00026670";gene_id "XLOC_003525";exon_number "10"
chr10	StringTie	transcript	68332076	68341287	.	+	.	transcript_id "DNTX_00026671";gene_id "XLOC_003525";oId "Pancreas_00037928";class_code "=";tss_id "TSS14520";contained_in "DNTX_00030417";gene_name "HNRNPH3";cmp_ref "ENST00000480987.5"
chr10	StringTie	exon	68332076	68332235	.	+	.	transcript_id "DNTX_00026671";gene_id "XLOC_003525";exon_number "1"
chr10	StringTie	exon	68337199	68337333	.	+	.	transcript_id "DNTX_00026671";gene_id "XLOC_003525";exon_number "2"
chr10	StringTie	exon	68338503	68338642	.	+	.	transcript_id "DNTX_00026671";gene_id "XLOC_003525";exon_number "3"
chr10	StringTie	exon	68339140	68339226	.	+	.	transcript_id "DNTX_00026671";gene_id "XLOC_003525";exon_number "4"
chr10	StringTie	exon	68339440	68339555	.	+	.	transcript_id "DNTX_00026671";gene_id "XLOC_003525";exon_number "5"
chr10	StringTie	exon	68341174	68341287	.	+	.	transcript_id "DNTX_00026671";gene_id "XLOC_003525";exon_number "6"
chr10	StringTie	transcript	68332103	68339201	.	+	.	transcript_id "DNTX_00027631";gene_id "XLOC_003525";oId "RPE_Fetal.Tissue_00072286";class_code "=";tss_id "TSS14521";contained_in "DNTX_00027632";gene_name "HNRNPH3";cmp_ref "ENST00000486854.5"
chr10	StringTie	exon	68332103	68332216	.	+	.	transcript_id "DNTX_00027631";gene_id "XLOC_003525";exon_number "1"
chr10	StringTie	exon	68337199	68337333	.	+	.	transcript_id "DNTX_00027631";gene_id "XLOC_003525";exon_number "2"
chr10	StringTie	exon	68337858	68337996	.	+	.	transcript_id "DNTX_00027631";gene_id "XLOC_003525";exon_number "3"
chr10	StringTie	exon	68338503	68338687	.	+	.	transcript_id "DNTX_00027631";gene_id "XLOC_003525";exon_number "4"
chr10	StringTie	exon	68339140	68339201	.	+	.	transcript_id "DNTX_00027631";gene_id "XLOC_003525";exon_number "5"
chr10	StringTie	transcript	68332103	68341287	.	+	.	transcript_id "DNTX_00035434";gene_id "XLOC_003525";oId "Retina_Fetal.Tissue_00131534";class_code "j";tss_id "TSS14521";contained_in "DNTX_00026672";gene_name "HNRNPH3";cmp_ref "ENST00000265866.11"
chr10	StringTie	exon	68332103	68332235	.	+	.	transcript_id "DNTX_00035434";gene_id "XLOC_003525";exon_number "1"
chr10	StringTie	exon	68337199	68337333	.	+	.	transcript_id "DNTX_00035434";gene_id "XLOC_003525";exon_number "2"
chr10	StringTie	exon	68337858	68337996	.	+	.	transcript_id "DNTX_00035434";gene_id "XLOC_003525";exon_number "3"
chr10	StringTie	exon	68338503	68338642	.	+	.	transcript_id "DNTX_00035434";gene_id "XLOC_003525";exon_number "4"
chr10	StringTie	exon	68339140	68339226	.	+	.	transcript_id "DNTX_00035434";gene_id "XLOC_003525";exon_number "5"
chr10	StringTie	exon	68339440	68339555	.	+	.	transcript_id "DNTX_00035434";gene_id "XLOC_003525";exon_number "6"
chr10	StringTie	exon	68341174	68341287	.	+	.	transcript_id "DNTX_00035434";gene_id "XLOC_003525";exon_number "7"
chr10	StringTie	transcript	68332103	68341287	.	+	.	transcript_id "DNTX_00027632";gene_id "XLOC_003525";oId "Cornea_Adult.Tissue_00115209";class_code "c";tss_id "TSS14521";contained_in "DNTX_00034127";gene_name "HNRNPH3";cmp_ref "ENST00000265866.11"
chr10	StringTie	exon	68332103	68332216	.	+	.	transcript_id "DNTX_00027632";gene_id "XLOC_003525";exon_number "1"
chr10	StringTie	exon	68337199	68337333	.	+	.	transcript_id "DNTX_00027632";gene_id "XLOC_003525";exon_number "2"
chr10	StringTie	exon	68337858	68337996	.	+	.	transcript_id "DNTX_00027632";gene_id "XLOC_003525";exon_number "3"
chr10	StringTie	exon	68338503	68338687	.	+	.	transcript_id "DNTX_00027632";gene_id "XLOC_003525";exon_number "4"
chr10	StringTie	exon	68339140	68339226	.	+	.	transcript_id "DNTX_00027632";gene_id "XLOC_003525";exon_number "5"
chr10	StringTie	exon	68339440	68339555	.	+	.	transcript_id "DNTX_00027632";gene_id "XLOC_003525";exon_number "6"
chr10	StringTie	exon	68341174	68341287	.	+	.	transcript_id "DNTX_00027632";gene_id "XLOC_003525";exon_number "7"
chr10	StringTie	transcript	68332103	68344604	.	+	.	transcript_id "DNTX_00026669";gene_id "XLOC_003525";oId "Esophagus-Muscularis_00038909";class_code "j";tss_id "TSS14521";gene_name "HNRNPH3";cmp_ref "ENST00000265866.11"
chr10	StringTie	exon	68332103	68332235	.	+	.	transcript_id "DNTX_00026669";gene_id "XLOC_003525";exon_number "1"
chr10	StringTie	exon	68337199	68337333	.	+	.	transcript_id "DNTX_00026669";gene_id "XLOC_003525";exon_number "2"
chr10	StringTie	exon	68337858	68337996	.	+	.	transcript_id "DNTX_00026669";gene_id "XLOC_003525";exon_number "3"
chr10	StringTie	exon	68338503	68338687	.	+	.	transcript_id "DNTX_00026669";gene_id "XLOC_003525";exon_number "4"
chr10	StringTie	exon	68339140	68339226	.	+	.	transcript_id "DNTX_00026669";gene_id "XLOC_003525";exon_number "5"
chr10	StringTie	exon	68339440	68339555	.	+	.	transcript_id "DNTX_00026669";gene_id "XLOC_003525";exon_number "6"
chr10	StringTie	exon	68341174	68341309	.	+	.	transcript_id "DNTX_00026669";gene_id "XLOC_003525";exon_number "7"
chr10	StringTie	exon	68341585	68341680	.	+	.	transcript_id "DNTX_00026669";gene_id "XLOC_003525";exon_number "8"
chr10	StringTie	exon	68341759	68341851	.	+	.	transcript_id "DNTX_00026669";gene_id "XLOC_003525";exon_number "9"
chr10	StringTie	exon	68341978	68344604	.	+	.	transcript_id "DNTX_00026669";gene_id "XLOC_003525";exon_number "10"
chr10	StringTie	transcript	68332117	68338675	.	+	.	transcript_id "DNTX_00027633";gene_id "XLOC_003525";oId "RPE_Fetal.Tissue_00072287";class_code "=";tss_id "TSS14521";contained_in "DNTX_00026669";gene_name "HNRNPH3";cmp_ref "ENST00000467249.1"
chr10	StringTie	exon	68332117	68332235	.	+	.	transcript_id "DNTX_00027633";gene_id "XLOC_003525";exon_number "1"
chr10	StringTie	exon	68337199	68337333	.	+	.	transcript_id "DNTX_00027633";gene_id "XLOC_003525";exon_number "2"
chr10	StringTie	exon	68337858	68337996	.	+	.	transcript_id "DNTX_00027633";gene_id "XLOC_003525";exon_number "3"
chr10	StringTie	exon	68338503	68338675	.	+	.	transcript_id "DNTX_00027633";gene_id "XLOC_003525";exon_number "4"
chr10	StringTie	transcript	68333054	68342269	.	+	.	transcript_id "DNTX_00027634";gene_id "XLOC_003525";oId "RPE_Fetal.Tissue_00076028";class_code "=";tss_id "TSS14522";gene_name "HNRNPH3";cmp_ref "ENST00000491200.5"
chr10	StringTie	exon	68333054	68337996	.	+	.	transcript_id "DNTX_00027634";gene_id "XLOC_003525";exon_number "1"
chr10	StringTie	exon	68338503	68338687	.	+	.	transcript_id "DNTX_00027634";gene_id "XLOC_003525";exon_number "2"
chr10	StringTie	exon	68339140	68339226	.	+	.	transcript_id "DNTX_00027634";gene_id "XLOC_003525";exon_number "3"
chr10	StringTie	exon	68339440	68339555	.	+	.	transcript_id "DNTX_00027634";gene_id "XLOC_003525";exon_number "4"
chr10	StringTie	exon	68341174	68341309	.	+	.	transcript_id "DNTX_00027634";gene_id "XLOC_003525";exon_number "5"
chr10	StringTie	exon	68341585	68341680	.	+	.	transcript_id "DNTX_00027634";gene_id "XLOC_003525";exon_number "6"
chr10	StringTie	exon	68341759	68341851	.	+	.	transcript_id "DNTX_00027634";gene_id "XLOC_003525";exon_number "7"
chr10	StringTie	exon	68341978	68342269	.	+	.	transcript_id "DNTX_00027634";gene_id "XLOC_003525";exon_number "8"
chr10	StringTie	transcript	68336806	68342271	.	+	.	transcript_id "DNTX_00026674";gene_id "XLOC_003525";oId "Pancreas_00037933";class_code "=";tss_id "TSS14523";gene_name "HNRNPH3";cmp_ref "ENST00000481819.5"
chr10	StringTie	exon	68336806	68338687	.	+	.	transcript_id "DNTX_00026674";gene_id "XLOC_003525";exon_number "1"
chr10	StringTie	exon	68339140	68339226	.	+	.	transcript_id "DNTX_00026674";gene_id "XLOC_003525";exon_number "2"
chr10	StringTie	exon	68339440	68339555	.	+	.	transcript_id "DNTX_00026674";gene_id "XLOC_003525";exon_number "3"
chr10	StringTie	exon	68341174	68341309	.	+	.	transcript_id "DNTX_00026674";gene_id "XLOC_003525";exon_number "4"
chr10	StringTie	exon	68341585	68341680	.	+	.	transcript_id "DNTX_00026674";gene_id "XLOC_003525";exon_number "5"
chr10	StringTie	exon	68341759	68341851	.	+	.	transcript_id "DNTX_00026674";gene_id "XLOC_003525";exon_number "6"
chr10	StringTie	exon	68341978	68342271	.	+	.	transcript_id "DNTX_00026674";gene_id "XLOC_003525";exon_number "7"
chr10	StringTie	transcript	68337199	68342269	.	+	.	transcript_id "DNTX_00035435";gene_id "XLOC_003525";oId "Retina_Fetal.Tissue_00130766";class_code "c";tss_id "TSS14524";contained_in "DNTX_00026673";gene_name "HNRNPH3";cmp_ref "ENST00000354695.5"
chr10	StringTie	exon	68337199	68337333	.	+	.	transcript_id "DNTX_00035435";gene_id "XLOC_003525";exon_number "1"
chr10	StringTie	exon	68337858	68337996	.	+	.	transcript_id "DNTX_00035435";gene_id "XLOC_003525";exon_number "2"
chr10	StringTie	exon	68338503	68338642	.	+	.	transcript_id "DNTX_00035435";gene_id "XLOC_003525";exon_number "3"
chr10	StringTie	exon	68339140	68339226	.	+	.	transcript_id "DNTX_00035435";gene_id "XLOC_003525";exon_number "4"
chr10	StringTie	exon	68339440	68339555	.	+	.	transcript_id "DNTX_00035435";gene_id "XLOC_003525";exon_number "5"
chr10	StringTie	exon	68341174	68341309	.	+	.	transcript_id "DNTX_00035435";gene_id "XLOC_003525";exon_number "6"
chr10	StringTie	exon	68341585	68341680	.	+	.	transcript_id "DNTX_00035435";gene_id "XLOC_003525";exon_number "7"
chr10	StringTie	exon	68341759	68341851	.	+	.	transcript_id "DNTX_00035435";gene_id "XLOC_003525";exon_number "8"
chr10	StringTie	exon	68341978	68342269	.	+	.	transcript_id "DNTX_00035435";gene_id "XLOC_003525";exon_number "9"
chr10	StringTie	transcript	68338340	68342269	.	+	.	transcript_id "DNTX_00026675";gene_id "XLOC_003525";oId "Pancreas_00037934";class_code "=";tss_id "TSS14525";gene_name "HNRNPH3";cmp_ref "ENST00000490442.5"
chr10	StringTie	exon	68338340	68338687	.	+	.	transcript_id "DNTX_00026675";gene_id "XLOC_003525";exon_number "1"
chr10	StringTie	exon	68339140	68339226	.	+	.	transcript_id "DNTX_00026675";gene_id "XLOC_003525";exon_number "2"
chr10	StringTie	exon	68339440	68339555	.	+	.	transcript_id "DNTX_00026675";gene_id "XLOC_003525";exon_number "3"
chr10	StringTie	exon	68341174	68341851	.	+	.	transcript_id "DNTX_00026675";gene_id "XLOC_003525";exon_number "4"
chr10	StringTie	exon	68341978	68342269	.	+	.	transcript_id "DNTX_00026675";gene_id "XLOC_003525";exon_number "5"
chr10	StringTie	transcript	68338806	68342269	.	+	.	transcript_id "DNTX_00026676";gene_id "XLOC_003525";oId "Pancreas_00037935";class_code "=";tss_id "TSS14526";gene_name "HNRNPH3";cmp_ref "ENST00000478698.1"
chr10	StringTie	exon	68338806	68339226	.	+	.	transcript_id "DNTX_00026676";gene_id "XLOC_003525";exon_number "1"
chr10	StringTie	exon	68339440	68339555	.	+	.	transcript_id "DNTX_00026676";gene_id "XLOC_003525";exon_number "2"
chr10	StringTie	exon	68341174	68341851	.	+	.	transcript_id "DNTX_00026676";gene_id "XLOC_003525";exon_number "3"
chr10	StringTie	exon	68341978	68342269	.	+	.	transcript_id "DNTX_00026676";gene_id "XLOC_003525";exon_number "4"
chr10	StringTie	transcript	68424560	68424997	.	+	.	transcript_id "DNTX_00033155";gene_id "XLOC_003526";oId "Cornea_Fetal.Tissue_00015766";class_code "=";tss_id "TSS14527";gene_name "RP11-9E13.4";cmp_ref "ENST00000415623.1"
chr10	StringTie	exon	68424560	68424997	.	+	.	transcript_id "DNTX_00033155";gene_id "XLOC_003526";exon_number "1"
chr10	StringTie	transcript	68499532	68499968	.	+	.	transcript_id "DNTX_00027635";gene_id "XLOC_003527";oId "RPE_Fetal.Tissue_00072294";class_code "=";tss_id "TSS14528";gene_name "RP11-524O24.2";cmp_ref "ENST00000414397.1"
chr10	StringTie	exon	68499532	68499968	.	+	.	transcript_id "DNTX_00027635";gene_id "XLOC_003527";exon_number "1"
chr10	StringTie	transcript	68544013	68544289	.	+	.	transcript_id "DNTX_00028490";gene_id "XLOC_003528";oId "Pituitary_00050760";class_code "u";tss_id "TSS14529";contained_in "DNTX_00035436";gene_name "RP11-524O24.3"
chr10	StringTie	exon	68544013	68544289	.	+	.	transcript_id "DNTX_00028490";gene_id "XLOC_003528";exon_number "1"
chr10	StringTie	transcript	68544019	68544362	.	+	.	transcript_id "DNTX_00035436";gene_id "XLOC_003528";oId "Retina_Fetal.Tissue_00142865";class_code "u";tss_id "TSS14529";gene_name "RP11-524O24.3"
chr10	StringTie	exon	68544019	68544362	.	+	.	transcript_id "DNTX_00035436";gene_id "XLOC_003528";exon_number "1"
chr10	StringTie	transcript	68560049	68700794	.	+	.	transcript_id "DNTX_00027636";gene_id "XLOC_003529";oId "Retina_Fetal.Tissue_00128191";class_code "k";tss_id "TSS14530";gene_name "RP11-119F7.5";cmp_ref "ENST00000562082.1"
chr10	StringTie	exon	68560049	68560742	.	+	.	transcript_id "DNTX_00027636";gene_id "XLOC_003529";exon_number "1"
chr10	StringTie	exon	68572217	68574252	.	+	.	transcript_id "DNTX_00027636";gene_id "XLOC_003529";exon_number "2"
chr10	StringTie	exon	68600981	68601034	.	+	.	transcript_id "DNTX_00027636";gene_id "XLOC_003529";exon_number "3"
chr10	StringTie	exon	68644698	68647005	.	+	.	transcript_id "DNTX_00027636";gene_id "XLOC_003529";exon_number "4"
chr10	StringTie	exon	68651846	68651936	.	+	.	transcript_id "DNTX_00027636";gene_id "XLOC_003529";exon_number "5"
chr10	StringTie	exon	68652501	68652594	.	+	.	transcript_id "DNTX_00027636";gene_id "XLOC_003529";exon_number "6"
chr10	StringTie	exon	68667045	68667256	.	+	.	transcript_id "DNTX_00027636";gene_id "XLOC_003529";exon_number "7"
chr10	StringTie	exon	68672895	68673045	.	+	.	transcript_id "DNTX_00027636";gene_id "XLOC_003529";exon_number "8"
chr10	StringTie	exon	68673401	68673487	.	+	.	transcript_id "DNTX_00027636";gene_id "XLOC_003529";exon_number "9"
chr10	StringTie	exon	68681399	68681488	.	+	.	transcript_id "DNTX_00027636";gene_id "XLOC_003529";exon_number "10"
chr10	StringTie	exon	68682836	68682973	.	+	.	transcript_id "DNTX_00027636";gene_id "XLOC_003529";exon_number "11"
chr10	StringTie	exon	68686356	68686707	.	+	.	transcript_id "DNTX_00027636";gene_id "XLOC_003529";exon_number "12"
chr10	StringTie	exon	68690808	68700794	.	+	.	transcript_id "DNTX_00027636";gene_id "XLOC_003529";exon_number "13"
chr10	StringTie	transcript	68560656	68694482	.	+	.	transcript_id "DNTX_00027637";gene_id "XLOC_003529";oId "RPE_Fetal.Tissue_00072295";class_code "=";tss_id "TSS14531";gene_name "TET1";cmp_ref "ENST00000373644.4"
chr10	StringTie	exon	68560656	68560742	.	+	.	transcript_id "DNTX_00027637";gene_id "XLOC_003529";exon_number "1"
chr10	StringTie	exon	68572217	68574252	.	+	.	transcript_id "DNTX_00027637";gene_id "XLOC_003529";exon_number "2"
chr10	StringTie	exon	68600981	68601034	.	+	.	transcript_id "DNTX_00027637";gene_id "XLOC_003529";exon_number "3"
chr10	StringTie	exon	68644698	68647005	.	+	.	transcript_id "DNTX_00027637";gene_id "XLOC_003529";exon_number "4"
chr10	StringTie	exon	68651846	68651936	.	+	.	transcript_id "DNTX_00027637";gene_id "XLOC_003529";exon_number "5"
chr10	StringTie	exon	68652501	68652594	.	+	.	transcript_id "DNTX_00027637";gene_id "XLOC_003529";exon_number "6"
chr10	StringTie	exon	68667045	68667256	.	+	.	transcript_id "DNTX_00027637";gene_id "XLOC_003529";exon_number "7"
chr10	StringTie	exon	68672895	68673045	.	+	.	transcript_id "DNTX_00027637";gene_id "XLOC_003529";exon_number "8"
chr10	StringTie	exon	68681399	68681488	.	+	.	transcript_id "DNTX_00027637";gene_id "XLOC_003529";exon_number "9"
chr10	StringTie	exon	68682836	68682973	.	+	.	transcript_id "DNTX_00027637";gene_id "XLOC_003529";exon_number "10"
chr10	StringTie	exon	68686356	68686707	.	+	.	transcript_id "DNTX_00027637";gene_id "XLOC_003529";exon_number "11"
chr10	StringTie	exon	68690808	68694482	.	+	.	transcript_id "DNTX_00027637";gene_id "XLOC_003529";exon_number "12"
chr10	StringTie	transcript	68596007	68700762	.	+	.	transcript_id "DNTX_00028854";gene_id "XLOC_003529";oId "Retina_Fetal.Tissue_00122776";class_code "j";tss_id "TSS14533";gene_name "TET1";cmp_ref "ENST00000373644.4"
chr10	StringTie	exon	68596007	68600769	.	+	.	transcript_id "DNTX_00028854";gene_id "XLOC_003529";exon_number "1"
chr10	StringTie	exon	68600981	68601034	.	+	.	transcript_id "DNTX_00028854";gene_id "XLOC_003529";exon_number "2"
chr10	StringTie	exon	68644698	68647005	.	+	.	transcript_id "DNTX_00028854";gene_id "XLOC_003529";exon_number "3"
chr10	StringTie	exon	68651846	68651936	.	+	.	transcript_id "DNTX_00028854";gene_id "XLOC_003529";exon_number "4"
chr10	StringTie	exon	68652501	68652594	.	+	.	transcript_id "DNTX_00028854";gene_id "XLOC_003529";exon_number "5"
chr10	StringTie	exon	68667045	68667256	.	+	.	transcript_id "DNTX_00028854";gene_id "XLOC_003529";exon_number "6"
chr10	StringTie	exon	68672895	68673045	.	+	.	transcript_id "DNTX_00028854";gene_id "XLOC_003529";exon_number "7"
chr10	StringTie	exon	68673401	68673487	.	+	.	transcript_id "DNTX_00028854";gene_id "XLOC_003529";exon_number "8"
chr10	StringTie	exon	68681399	68681488	.	+	.	transcript_id "DNTX_00028854";gene_id "XLOC_003529";exon_number "9"
chr10	StringTie	exon	68682836	68682973	.	+	.	transcript_id "DNTX_00028854";gene_id "XLOC_003529";exon_number "10"
chr10	StringTie	exon	68686356	68686707	.	+	.	transcript_id "DNTX_00028854";gene_id "XLOC_003529";exon_number "11"
chr10	StringTie	exon	68690808	68700762	.	+	.	transcript_id "DNTX_00028854";gene_id "XLOC_003529";exon_number "12"
chr10	StringTie	transcript	68600989	68694584	.	+	.	transcript_id "DNTX_00033156";gene_id "XLOC_003529";oId "Cornea_Fetal.Tissue_00015769";class_code "c";tss_id "TSS14534";gene_name "TET1";cmp_ref "ENST00000373644.4"
chr10	StringTie	exon	68600989	68601034	.	+	.	transcript_id "DNTX_00033156";gene_id "XLOC_003529";exon_number "1"
chr10	StringTie	exon	68644698	68647005	.	+	.	transcript_id "DNTX_00033156";gene_id "XLOC_003529";exon_number "2"
chr10	StringTie	exon	68651846	68651936	.	+	.	transcript_id "DNTX_00033156";gene_id "XLOC_003529";exon_number "3"
chr10	StringTie	exon	68652501	68652594	.	+	.	transcript_id "DNTX_00033156";gene_id "XLOC_003529";exon_number "4"
chr10	StringTie	exon	68667045	68667256	.	+	.	transcript_id "DNTX_00033156";gene_id "XLOC_003529";exon_number "5"
chr10	StringTie	exon	68672895	68673045	.	+	.	transcript_id "DNTX_00033156";gene_id "XLOC_003529";exon_number "6"
chr10	StringTie	exon	68681399	68681488	.	+	.	transcript_id "DNTX_00033156";gene_id "XLOC_003529";exon_number "7"
chr10	StringTie	exon	68682836	68682973	.	+	.	transcript_id "DNTX_00033156";gene_id "XLOC_003529";exon_number "8"
chr10	StringTie	exon	68686356	68686707	.	+	.	transcript_id "DNTX_00033156";gene_id "XLOC_003529";exon_number "9"
chr10	StringTie	exon	68690808	68694584	.	+	.	transcript_id "DNTX_00033156";gene_id "XLOC_003529";exon_number "10"
chr10	StringTie	transcript	68694788	68713485	.	+	.	transcript_id "DNTX_00035437";gene_id "XLOC_003529";oId "Retina_Fetal.Tissue_00125820";class_code "o";tss_id "TSS14535";gene_name "RP11-119F7.5";cmp_ref "ENST00000562082.1"
chr10	StringTie	exon	68694788	68698969	.	+	.	transcript_id "DNTX_00035437";gene_id "XLOC_003529";exon_number "1"
chr10	StringTie	exon	68713445	68713485	.	+	.	transcript_id "DNTX_00035437";gene_id "XLOC_003529";exon_number "2"
chr10	StringTie	transcript	68698500	68700794	.	+	.	transcript_id "DNTX_00027639";gene_id "XLOC_003529";oId "RPE_Fetal.Tissue_00072298";class_code "=";tss_id "TSS14536";contained_in "DNTX_00027636";gene_name "RP11-119F7.5";cmp_ref "ENST00000562082.1"
chr10	StringTie	exon	68698500	68700794	.	+	.	transcript_id "DNTX_00027639";gene_id "XLOC_003529";exon_number "1"
chr10	StringTie	transcript	68632371	68632727	.	+	.	transcript_id "DNTX_00027638";gene_id "XLOC_003530";oId "RPE_Fetal.Tissue_00072296";class_code "=";tss_id "TSS14538";gene_name "COX20P1";cmp_ref "ENST00000366529.4"
chr10	StringTie	exon	68632371	68632727	.	+	.	transcript_id "DNTX_00027638";gene_id "XLOC_003530";exon_number "1"
chr10	StringTie	transcript	68720846	68751894	.	+	.	transcript_id "DNTX_00032561";gene_id "XLOC_003531";oId "Cornea_Adult.Tissue_00089969";class_code "j";tss_id "TSS14539";gene_name "CCAR1";cmp_ref "ENST00000265872.10"
chr10	StringTie	exon	68720846	68721282	.	+	.	transcript_id "DNTX_00032561";gene_id "XLOC_003531";exon_number "1"
chr10	StringTie	exon	68722455	68722577	.	+	.	transcript_id "DNTX_00032561";gene_id "XLOC_003531";exon_number "2"
chr10	StringTie	exon	68736876	68737048	.	+	.	transcript_id "DNTX_00032561";gene_id "XLOC_003531";exon_number "3"
chr10	StringTie	exon	68737845	68737889	.	+	.	transcript_id "DNTX_00032561";gene_id "XLOC_003531";exon_number "4"
chr10	StringTie	exon	68740629	68740661	.	+	.	transcript_id "DNTX_00032561";gene_id "XLOC_003531";exon_number "5"
chr10	StringTie	exon	68742376	68742569	.	+	.	transcript_id "DNTX_00032561";gene_id "XLOC_003531";exon_number "6"
chr10	StringTie	exon	68747161	68747275	.	+	.	transcript_id "DNTX_00032561";gene_id "XLOC_003531";exon_number "7"
chr10	StringTie	exon	68747374	68747566	.	+	.	transcript_id "DNTX_00032561";gene_id "XLOC_003531";exon_number "8"
chr10	StringTie	exon	68749136	68749265	.	+	.	transcript_id "DNTX_00032561";gene_id "XLOC_003531";exon_number "9"
chr10	StringTie	exon	68749524	68751894	.	+	.	transcript_id "DNTX_00032561";gene_id "XLOC_003531";exon_number "10"
chr10	StringTie	transcript	68721037	68771331	.	+	.	transcript_id "DNTX_00027640";gene_id "XLOC_003531";oId "RPE_Fetal.Tissue_00072307";class_code "c";tss_id "TSS14540";gene_name "CCAR1";cmp_ref "ENST00000265872.10"
chr10	StringTie	exon	68721037	68721282	.	+	.	transcript_id "DNTX_00027640";gene_id "XLOC_003531";exon_number "1"
chr10	StringTie	exon	68722455	68722577	.	+	.	transcript_id "DNTX_00027640";gene_id "XLOC_003531";exon_number "2"
chr10	StringTie	exon	68736876	68737048	.	+	.	transcript_id "DNTX_00027640";gene_id "XLOC_003531";exon_number "3"
chr10	StringTie	exon	68737845	68737889	.	+	.	transcript_id "DNTX_00027640";gene_id "XLOC_003531";exon_number "4"
chr10	StringTie	exon	68740629	68740661	.	+	.	transcript_id "DNTX_00027640";gene_id "XLOC_003531";exon_number "5"
chr10	StringTie	exon	68742376	68742569	.	+	.	transcript_id "DNTX_00027640";gene_id "XLOC_003531";exon_number "6"
chr10	StringTie	exon	68747161	68747275	.	+	.	transcript_id "DNTX_00027640";gene_id "XLOC_003531";exon_number "7"
chr10	StringTie	exon	68747374	68747566	.	+	.	transcript_id "DNTX_00027640";gene_id "XLOC_003531";exon_number "8"
chr10	StringTie	exon	68749136	68749265	.	+	.	transcript_id "DNTX_00027640";gene_id "XLOC_003531";exon_number "9"
chr10	StringTie	exon	68749524	68749685	.	+	.	transcript_id "DNTX_00027640";gene_id "XLOC_003531";exon_number "10"
chr10	StringTie	exon	68753852	68754077	.	+	.	transcript_id "DNTX_00027640";gene_id "XLOC_003531";exon_number "11"
chr10	StringTie	exon	68754714	68754827	.	+	.	transcript_id "DNTX_00027640";gene_id "XLOC_003531";exon_number "12"
chr10	StringTie	exon	68755370	68755536	.	+	.	transcript_id "DNTX_00027640";gene_id "XLOC_003531";exon_number "13"
chr10	StringTie	exon	68756273	68756483	.	+	.	transcript_id "DNTX_00027640";gene_id "XLOC_003531";exon_number "14"
chr10	StringTie	exon	68757294	68757377	.	+	.	transcript_id "DNTX_00027640";gene_id "XLOC_003531";exon_number "15"
chr10	StringTie	exon	68761007	68761192	.	+	.	transcript_id "DNTX_00027640";gene_id "XLOC_003531";exon_number "16"
chr10	StringTie	exon	68765888	68766079	.	+	.	transcript_id "DNTX_00027640";gene_id "XLOC_003531";exon_number "17"
chr10	StringTie	exon	68771206	68771331	.	+	.	transcript_id "DNTX_00027640";gene_id "XLOC_003531";exon_number "18"
chr10	StringTie	transcript	68721144	68792375	.	+	.	transcript_id "DNTX_00026677";gene_id "XLOC_003531";oId "Pancreas_00037940";class_code "=";tss_id "TSS14541";gene_name "CCAR1";cmp_ref "ENST00000630771.2"
chr10	StringTie	exon	68721144	68721282	.	+	.	transcript_id "DNTX_00026677";gene_id "XLOC_003531";exon_number "1"
chr10	StringTie	exon	68722455	68722577	.	+	.	transcript_id "DNTX_00026677";gene_id "XLOC_003531";exon_number "2"
chr10	StringTie	exon	68736876	68737048	.	+	.	transcript_id "DNTX_00026677";gene_id "XLOC_003531";exon_number "3"
chr10	StringTie	exon	68737845	68737889	.	+	.	transcript_id "DNTX_00026677";gene_id "XLOC_003531";exon_number "4"
chr10	StringTie	exon	68740629	68740661	.	+	.	transcript_id "DNTX_00026677";gene_id "XLOC_003531";exon_number "5"
chr10	StringTie	exon	68742376	68742569	.	+	.	transcript_id "DNTX_00026677";gene_id "XLOC_003531";exon_number "6"
chr10	StringTie	exon	68747161	68747275	.	+	.	transcript_id "DNTX_00026677";gene_id "XLOC_003531";exon_number "7"
chr10	StringTie	exon	68747374	68747566	.	+	.	transcript_id "DNTX_00026677";gene_id "XLOC_003531";exon_number "8"
chr10	StringTie	exon	68749136	68749265	.	+	.	transcript_id "DNTX_00026677";gene_id "XLOC_003531";exon_number "9"
chr10	StringTie	exon	68749524	68749685	.	+	.	transcript_id "DNTX_00026677";gene_id "XLOC_003531";exon_number "10"
chr10	StringTie	exon	68753852	68754077	.	+	.	transcript_id "DNTX_00026677";gene_id "XLOC_003531";exon_number "11"
chr10	StringTie	exon	68754714	68754827	.	+	.	transcript_id "DNTX_00026677";gene_id "XLOC_003531";exon_number "12"
chr10	StringTie	exon	68755370	68755536	.	+	.	transcript_id "DNTX_00026677";gene_id "XLOC_003531";exon_number "13"
chr10	StringTie	exon	68757294	68757377	.	+	.	transcript_id "DNTX_00026677";gene_id "XLOC_003531";exon_number "14"
chr10	StringTie	exon	68761007	68761192	.	+	.	transcript_id "DNTX_00026677";gene_id "XLOC_003531";exon_number "15"
chr10	StringTie	exon	68765888	68766079	.	+	.	transcript_id "DNTX_00026677";gene_id "XLOC_003531";exon_number "16"
chr10	StringTie	exon	68771206	68771445	.	+	.	transcript_id "DNTX_00026677";gene_id "XLOC_003531";exon_number "17"
chr10	StringTie	exon	68772988	68773099	.	+	.	transcript_id "DNTX_00026677";gene_id "XLOC_003531";exon_number "18"
chr10	StringTie	exon	68786136	68786218	.	+	.	transcript_id "DNTX_00026677";gene_id "XLOC_003531";exon_number "19"
chr10	StringTie	exon	68786546	68786692	.	+	.	transcript_id "DNTX_00026677";gene_id "XLOC_003531";exon_number "20"
chr10	StringTie	exon	68787927	68788047	.	+	.	transcript_id "DNTX_00026677";gene_id "XLOC_003531";exon_number "21"
chr10	StringTie	exon	68788143	68788328	.	+	.	transcript_id "DNTX_00026677";gene_id "XLOC_003531";exon_number "22"
chr10	StringTie	exon	68789710	68789915	.	+	.	transcript_id "DNTX_00026677";gene_id "XLOC_003531";exon_number "23"
chr10	StringTie	exon	68791207	68792375	.	+	.	transcript_id "DNTX_00026677";gene_id "XLOC_003531";exon_number "24"
chr10	StringTie	transcript	68721155	68736900	.	+	.	transcript_id "DNTX_00029439";gene_id "XLOC_003531";oId "RPE_Adult.Tissue_00075662";class_code "c";tss_id "TSS14541";contained_in "DNTX_00026677";gene_name "CCAR1";cmp_ref "ENST00000265872.10"
chr10	StringTie	exon	68721155	68721282	.	+	.	transcript_id "DNTX_00029439";gene_id "XLOC_003531";exon_number "1"
chr10	StringTie	exon	68722455	68722577	.	+	.	transcript_id "DNTX_00029439";gene_id "XLOC_003531";exon_number "2"
chr10	StringTie	exon	68736876	68736900	.	+	.	transcript_id "DNTX_00029439";gene_id "XLOC_003531";exon_number "3"
chr10	StringTie	transcript	68721162	68792375	.	+	.	transcript_id "DNTX_00026678";gene_id "XLOC_003531";oId "Cells-EBV-transformedlymphocytes_00035925";class_code "=";tss_id "TSS14541";gene_name "CCAR1";cmp_ref "ENST00000265872.10"
chr10	StringTie	exon	68721162	68721282	.	+	.	transcript_id "DNTX_00026678";gene_id "XLOC_003531";exon_number "1"
chr10	StringTie	exon	68722455	68722577	.	+	.	transcript_id "DNTX_00026678";gene_id "XLOC_003531";exon_number "2"
chr10	StringTie	exon	68736876	68737048	.	+	.	transcript_id "DNTX_00026678";gene_id "XLOC_003531";exon_number "3"
chr10	StringTie	exon	68737845	68737889	.	+	.	transcript_id "DNTX_00026678";gene_id "XLOC_003531";exon_number "4"
chr10	StringTie	exon	68740629	68740661	.	+	.	transcript_id "DNTX_00026678";gene_id "XLOC_003531";exon_number "5"
chr10	StringTie	exon	68742376	68742569	.	+	.	transcript_id "DNTX_00026678";gene_id "XLOC_003531";exon_number "6"
chr10	StringTie	exon	68747161	68747275	.	+	.	transcript_id "DNTX_00026678";gene_id "XLOC_003531";exon_number "7"
chr10	StringTie	exon	68747374	68747566	.	+	.	transcript_id "DNTX_00026678";gene_id "XLOC_003531";exon_number "8"
chr10	StringTie	exon	68749136	68749265	.	+	.	transcript_id "DNTX_00026678";gene_id "XLOC_003531";exon_number "9"
chr10	StringTie	exon	68749524	68749685	.	+	.	transcript_id "DNTX_00026678";gene_id "XLOC_003531";exon_number "10"
chr10	StringTie	exon	68753852	68754077	.	+	.	transcript_id "DNTX_00026678";gene_id "XLOC_003531";exon_number "11"
chr10	StringTie	exon	68754714	68754827	.	+	.	transcript_id "DNTX_00026678";gene_id "XLOC_003531";exon_number "12"
chr10	StringTie	exon	68755370	68755536	.	+	.	transcript_id "DNTX_00026678";gene_id "XLOC_003531";exon_number "13"
chr10	StringTie	exon	68756273	68756483	.	+	.	transcript_id "DNTX_00026678";gene_id "XLOC_003531";exon_number "14"
chr10	StringTie	exon	68757294	68757377	.	+	.	transcript_id "DNTX_00026678";gene_id "XLOC_003531";exon_number "15"
chr10	StringTie	exon	68761007	68761192	.	+	.	transcript_id "DNTX_00026678";gene_id "XLOC_003531";exon_number "16"
chr10	StringTie	exon	68765888	68766079	.	+	.	transcript_id "DNTX_00026678";gene_id "XLOC_003531";exon_number "17"
chr10	StringTie	exon	68771206	68771445	.	+	.	transcript_id "DNTX_00026678";gene_id "XLOC_003531";exon_number "18"
chr10	StringTie	exon	68772988	68773099	.	+	.	transcript_id "DNTX_00026678";gene_id "XLOC_003531";exon_number "19"
chr10	StringTie	exon	68786136	68786218	.	+	.	transcript_id "DNTX_00026678";gene_id "XLOC_003531";exon_number "20"
chr10	StringTie	exon	68786546	68786692	.	+	.	transcript_id "DNTX_00026678";gene_id "XLOC_003531";exon_number "21"
chr10	StringTie	exon	68787927	68788047	.	+	.	transcript_id "DNTX_00026678";gene_id "XLOC_003531";exon_number "22"
chr10	StringTie	exon	68788143	68788328	.	+	.	transcript_id "DNTX_00026678";gene_id "XLOC_003531";exon_number "23"
chr10	StringTie	exon	68789710	68789915	.	+	.	transcript_id "DNTX_00026678";gene_id "XLOC_003531";exon_number "24"
chr10	StringTie	exon	68791207	68792375	.	+	.	transcript_id "DNTX_00026678";gene_id "XLOC_003531";exon_number "25"
chr10	StringTie	transcript	68721172	68788047	.	+	.	transcript_id "DNTX_00027642";gene_id "XLOC_003531";oId "SmallIntestine-TerminalIleum_00049185";class_code "c";tss_id "TSS14541";contained_in "DNTX_00026678";gene_name "CCAR1";cmp_ref "ENST00000265872.10"
chr10	StringTie	exon	68721172	68721282	.	+	.	transcript_id "DNTX_00027642";gene_id "XLOC_003531";exon_number "1"
chr10	StringTie	exon	68722455	68722577	.	+	.	transcript_id "DNTX_00027642";gene_id "XLOC_003531";exon_number "2"
chr10	StringTie	exon	68736876	68737048	.	+	.	transcript_id "DNTX_00027642";gene_id "XLOC_003531";exon_number "3"
chr10	StringTie	exon	68737845	68737889	.	+	.	transcript_id "DNTX_00027642";gene_id "XLOC_003531";exon_number "4"
chr10	StringTie	exon	68740629	68740661	.	+	.	transcript_id "DNTX_00027642";gene_id "XLOC_003531";exon_number "5"
chr10	StringTie	exon	68742376	68742569	.	+	.	transcript_id "DNTX_00027642";gene_id "XLOC_003531";exon_number "6"
chr10	StringTie	exon	68747161	68747275	.	+	.	transcript_id "DNTX_00027642";gene_id "XLOC_003531";exon_number "7"
chr10	StringTie	exon	68747374	68747566	.	+	.	transcript_id "DNTX_00027642";gene_id "XLOC_003531";exon_number "8"
chr10	StringTie	exon	68749136	68749265	.	+	.	transcript_id "DNTX_00027642";gene_id "XLOC_003531";exon_number "9"
chr10	StringTie	exon	68749524	68749685	.	+	.	transcript_id "DNTX_00027642";gene_id "XLOC_003531";exon_number "10"
chr10	StringTie	exon	68753852	68754077	.	+	.	transcript_id "DNTX_00027642";gene_id "XLOC_003531";exon_number "11"
chr10	StringTie	exon	68754714	68754827	.	+	.	transcript_id "DNTX_00027642";gene_id "XLOC_003531";exon_number "12"
chr10	StringTie	exon	68755370	68755536	.	+	.	transcript_id "DNTX_00027642";gene_id "XLOC_003531";exon_number "13"
chr10	StringTie	exon	68756273	68756483	.	+	.	transcript_id "DNTX_00027642";gene_id "XLOC_003531";exon_number "14"
chr10	StringTie	exon	68757294	68757377	.	+	.	transcript_id "DNTX_00027642";gene_id "XLOC_003531";exon_number "15"
chr10	StringTie	exon	68761007	68761192	.	+	.	transcript_id "DNTX_00027642";gene_id "XLOC_003531";exon_number "16"
chr10	StringTie	exon	68765888	68766079	.	+	.	transcript_id "DNTX_00027642";gene_id "XLOC_003531";exon_number "17"
chr10	StringTie	exon	68771206	68771445	.	+	.	transcript_id "DNTX_00027642";gene_id "XLOC_003531";exon_number "18"
chr10	StringTie	exon	68772988	68773099	.	+	.	transcript_id "DNTX_00027642";gene_id "XLOC_003531";exon_number "19"
chr10	StringTie	exon	68786136	68786218	.	+	.	transcript_id "DNTX_00027642";gene_id "XLOC_003531";exon_number "20"
chr10	StringTie	exon	68786546	68786692	.	+	.	transcript_id "DNTX_00027642";gene_id "XLOC_003531";exon_number "21"
chr10	StringTie	exon	68787927	68788047	.	+	.	transcript_id "DNTX_00027642";gene_id "XLOC_003531";exon_number "22"
chr10	StringTie	transcript	68721172	68791266	.	+	.	transcript_id "DNTX_00033157";gene_id "XLOC_003531";oId "Cornea_Fetal.Tissue_00020097";class_code "j";tss_id "TSS14541";gene_name "CCAR1";cmp_ref "ENST00000265872.10"
chr10	StringTie	exon	68721172	68721282	.	+	.	transcript_id "DNTX_00033157";gene_id "XLOC_003531";exon_number "1"
chr10	StringTie	exon	68722455	68722577	.	+	.	transcript_id "DNTX_00033157";gene_id "XLOC_003531";exon_number "2"
chr10	StringTie	exon	68736876	68737048	.	+	.	transcript_id "DNTX_00033157";gene_id "XLOC_003531";exon_number "3"
chr10	StringTie	exon	68737845	68737889	.	+	.	transcript_id "DNTX_00033157";gene_id "XLOC_003531";exon_number "4"
chr10	StringTie	exon	68740629	68740661	.	+	.	transcript_id "DNTX_00033157";gene_id "XLOC_003531";exon_number "5"
chr10	StringTie	exon	68742376	68742569	.	+	.	transcript_id "DNTX_00033157";gene_id "XLOC_003531";exon_number "6"
chr10	StringTie	exon	68747161	68747275	.	+	.	transcript_id "DNTX_00033157";gene_id "XLOC_003531";exon_number "7"
chr10	StringTie	exon	68747374	68747566	.	+	.	transcript_id "DNTX_00033157";gene_id "XLOC_003531";exon_number "8"
chr10	StringTie	exon	68749136	68749265	.	+	.	transcript_id "DNTX_00033157";gene_id "XLOC_003531";exon_number "9"
chr10	StringTie	exon	68749524	68749685	.	+	.	transcript_id "DNTX_00033157";gene_id "XLOC_003531";exon_number "10"
chr10	StringTie	exon	68753852	68754077	.	+	.	transcript_id "DNTX_00033157";gene_id "XLOC_003531";exon_number "11"
chr10	StringTie	exon	68754679	68754827	.	+	.	transcript_id "DNTX_00033157";gene_id "XLOC_003531";exon_number "12"
chr10	StringTie	exon	68755370	68755536	.	+	.	transcript_id "DNTX_00033157";gene_id "XLOC_003531";exon_number "13"
chr10	StringTie	exon	68757294	68757377	.	+	.	transcript_id "DNTX_00033157";gene_id "XLOC_003531";exon_number "14"
chr10	StringTie	exon	68761007	68761192	.	+	.	transcript_id "DNTX_00033157";gene_id "XLOC_003531";exon_number "15"
chr10	StringTie	exon	68765888	68766079	.	+	.	transcript_id "DNTX_00033157";gene_id "XLOC_003531";exon_number "16"
chr10	StringTie	exon	68771206	68771445	.	+	.	transcript_id "DNTX_00033157";gene_id "XLOC_003531";exon_number "17"
chr10	StringTie	exon	68772988	68773099	.	+	.	transcript_id "DNTX_00033157";gene_id "XLOC_003531";exon_number "18"
chr10	StringTie	exon	68786136	68786218	.	+	.	transcript_id "DNTX_00033157";gene_id "XLOC_003531";exon_number "19"
chr10	StringTie	exon	68786546	68786692	.	+	.	transcript_id "DNTX_00033157";gene_id "XLOC_003531";exon_number "20"
chr10	StringTie	exon	68787927	68788047	.	+	.	transcript_id "DNTX_00033157";gene_id "XLOC_003531";exon_number "21"
chr10	StringTie	exon	68788143	68788328	.	+	.	transcript_id "DNTX_00033157";gene_id "XLOC_003531";exon_number "22"
chr10	StringTie	exon	68789710	68789915	.	+	.	transcript_id "DNTX_00033157";gene_id "XLOC_003531";exon_number "23"
chr10	StringTie	exon	68791207	68791266	.	+	.	transcript_id "DNTX_00033157";gene_id "XLOC_003531";exon_number "24"
chr10	StringTie	transcript	68721216	68742564	.	+	.	transcript_id "DNTX_00035438";gene_id "XLOC_003531";oId "Retina_Fetal.Tissue_00122783";class_code "=";tss_id "TSS14541";gene_name "CCAR1";cmp_ref "ENST00000538031.5"
chr10	StringTie	exon	68721216	68721406	.	+	.	transcript_id "DNTX_00035438";gene_id "XLOC_003531";exon_number "1"
chr10	StringTie	exon	68722455	68722577	.	+	.	transcript_id "DNTX_00035438";gene_id "XLOC_003531";exon_number "2"
chr10	StringTie	exon	68736876	68737048	.	+	.	transcript_id "DNTX_00035438";gene_id "XLOC_003531";exon_number "3"
chr10	StringTie	exon	68737845	68737889	.	+	.	transcript_id "DNTX_00035438";gene_id "XLOC_003531";exon_number "4"
chr10	StringTie	exon	68740629	68740661	.	+	.	transcript_id "DNTX_00035438";gene_id "XLOC_003531";exon_number "5"
chr10	StringTie	exon	68742376	68742564	.	+	.	transcript_id "DNTX_00035438";gene_id "XLOC_003531";exon_number "6"
chr10	StringTie	transcript	68721225	68771444	.	+	.	transcript_id "DNTX_00035439";gene_id "XLOC_003531";oId "Retina_Fetal.Tissue_00125823";class_code "j";tss_id "TSS14541";gene_name "CCAR1";cmp_ref "ENST00000265872.10"
chr10	StringTie	exon	68721225	68721406	.	+	.	transcript_id "DNTX_00035439";gene_id "XLOC_003531";exon_number "1"
chr10	StringTie	exon	68722455	68722577	.	+	.	transcript_id "DNTX_00035439";gene_id "XLOC_003531";exon_number "2"
chr10	StringTie	exon	68736876	68737048	.	+	.	transcript_id "DNTX_00035439";gene_id "XLOC_003531";exon_number "3"
chr10	StringTie	exon	68737845	68737889	.	+	.	transcript_id "DNTX_00035439";gene_id "XLOC_003531";exon_number "4"
chr10	StringTie	exon	68740629	68740661	.	+	.	transcript_id "DNTX_00035439";gene_id "XLOC_003531";exon_number "5"
chr10	StringTie	exon	68742376	68742569	.	+	.	transcript_id "DNTX_00035439";gene_id "XLOC_003531";exon_number "6"
chr10	StringTie	exon	68747161	68747275	.	+	.	transcript_id "DNTX_00035439";gene_id "XLOC_003531";exon_number "7"
chr10	StringTie	exon	68747374	68747566	.	+	.	transcript_id "DNTX_00035439";gene_id "XLOC_003531";exon_number "8"
chr10	StringTie	exon	68749136	68749265	.	+	.	transcript_id "DNTX_00035439";gene_id "XLOC_003531";exon_number "9"
chr10	StringTie	exon	68749524	68749685	.	+	.	transcript_id "DNTX_00035439";gene_id "XLOC_003531";exon_number "10"
chr10	StringTie	exon	68753852	68754077	.	+	.	transcript_id "DNTX_00035439";gene_id "XLOC_003531";exon_number "11"
chr10	StringTie	exon	68754714	68754827	.	+	.	transcript_id "DNTX_00035439";gene_id "XLOC_003531";exon_number "12"
chr10	StringTie	exon	68755370	68755536	.	+	.	transcript_id "DNTX_00035439";gene_id "XLOC_003531";exon_number "13"
chr10	StringTie	exon	68756273	68756483	.	+	.	transcript_id "DNTX_00035439";gene_id "XLOC_003531";exon_number "14"
chr10	StringTie	exon	68757294	68757377	.	+	.	transcript_id "DNTX_00035439";gene_id "XLOC_003531";exon_number "15"
chr10	StringTie	exon	68761007	68761192	.	+	.	transcript_id "DNTX_00035439";gene_id "XLOC_003531";exon_number "16"
chr10	StringTie	exon	68765888	68766079	.	+	.	transcript_id "DNTX_00035439";gene_id "XLOC_003531";exon_number "17"
chr10	StringTie	exon	68771206	68771444	.	+	.	transcript_id "DNTX_00035439";gene_id "XLOC_003531";exon_number "18"
chr10	StringTie	transcript	68721226	68791266	.	+	.	transcript_id "DNTX_00026679";gene_id "XLOC_003531";oId "Pancreas_00037943";class_code "=";tss_id "TSS14541";gene_name "CCAR1";cmp_ref "ENST00000543719.5"
chr10	StringTie	exon	68721226	68721288	.	+	.	transcript_id "DNTX_00026679";gene_id "XLOC_003531";exon_number "1"
chr10	StringTie	exon	68722455	68722577	.	+	.	transcript_id "DNTX_00026679";gene_id "XLOC_003531";exon_number "2"
chr10	StringTie	exon	68736876	68737048	.	+	.	transcript_id "DNTX_00026679";gene_id "XLOC_003531";exon_number "3"
chr10	StringTie	exon	68740629	68740661	.	+	.	transcript_id "DNTX_00026679";gene_id "XLOC_003531";exon_number "4"
chr10	StringTie	exon	68742376	68742569	.	+	.	transcript_id "DNTX_00026679";gene_id "XLOC_003531";exon_number "5"
chr10	StringTie	exon	68747161	68747275	.	+	.	transcript_id "DNTX_00026679";gene_id "XLOC_003531";exon_number "6"
chr10	StringTie	exon	68747374	68747566	.	+	.	transcript_id "DNTX_00026679";gene_id "XLOC_003531";exon_number "7"
chr10	StringTie	exon	68749136	68749265	.	+	.	transcript_id "DNTX_00026679";gene_id "XLOC_003531";exon_number "8"
chr10	StringTie	exon	68749524	68749685	.	+	.	transcript_id "DNTX_00026679";gene_id "XLOC_003531";exon_number "9"
chr10	StringTie	exon	68753852	68754077	.	+	.	transcript_id "DNTX_00026679";gene_id "XLOC_003531";exon_number "10"
chr10	StringTie	exon	68754714	68754827	.	+	.	transcript_id "DNTX_00026679";gene_id "XLOC_003531";exon_number "11"
chr10	StringTie	exon	68755370	68755536	.	+	.	transcript_id "DNTX_00026679";gene_id "XLOC_003531";exon_number "12"
chr10	StringTie	exon	68756273	68756483	.	+	.	transcript_id "DNTX_00026679";gene_id "XLOC_003531";exon_number "13"
chr10	StringTie	exon	68757294	68757377	.	+	.	transcript_id "DNTX_00026679";gene_id "XLOC_003531";exon_number "14"
chr10	StringTie	exon	68761007	68761192	.	+	.	transcript_id "DNTX_00026679";gene_id "XLOC_003531";exon_number "15"
chr10	StringTie	exon	68765888	68766079	.	+	.	transcript_id "DNTX_00026679";gene_id "XLOC_003531";exon_number "16"
chr10	StringTie	exon	68771206	68771445	.	+	.	transcript_id "DNTX_00026679";gene_id "XLOC_003531";exon_number "17"
chr10	StringTie	exon	68772988	68773099	.	+	.	transcript_id "DNTX_00026679";gene_id "XLOC_003531";exon_number "18"
chr10	StringTie	exon	68786136	68786218	.	+	.	transcript_id "DNTX_00026679";gene_id "XLOC_003531";exon_number "19"
chr10	StringTie	exon	68786546	68786692	.	+	.	transcript_id "DNTX_00026679";gene_id "XLOC_003531";exon_number "20"
chr10	StringTie	exon	68787927	68788047	.	+	.	transcript_id "DNTX_00026679";gene_id "XLOC_003531";exon_number "21"
chr10	StringTie	exon	68788143	68788328	.	+	.	transcript_id "DNTX_00026679";gene_id "XLOC_003531";exon_number "22"
chr10	StringTie	exon	68789710	68789915	.	+	.	transcript_id "DNTX_00026679";gene_id "XLOC_003531";exon_number "23"
chr10	StringTie	exon	68791207	68791266	.	+	.	transcript_id "DNTX_00026679";gene_id "XLOC_003531";exon_number "24"
chr10	StringTie	transcript	68721227	68771444	.	+	.	transcript_id "DNTX_00027641";gene_id "XLOC_003531";oId "RPE_Fetal.Tissue_00072303";class_code "=";tss_id "TSS14541";contained_in "DNTX_00026677";gene_name "CCAR1";cmp_ref "ENST00000541012.5"
chr10	StringTie	exon	68721227	68721282	.	+	.	transcript_id "DNTX_00027641";gene_id "XLOC_003531";exon_number "1"
chr10	StringTie	exon	68722455	68722577	.	+	.	transcript_id "DNTX_00027641";gene_id "XLOC_003531";exon_number "2"
chr10	StringTie	exon	68736876	68737048	.	+	.	transcript_id "DNTX_00027641";gene_id "XLOC_003531";exon_number "3"
chr10	StringTie	exon	68737845	68737889	.	+	.	transcript_id "DNTX_00027641";gene_id "XLOC_003531";exon_number "4"
chr10	StringTie	exon	68740629	68740661	.	+	.	transcript_id "DNTX_00027641";gene_id "XLOC_003531";exon_number "5"
chr10	StringTie	exon	68742376	68742569	.	+	.	transcript_id "DNTX_00027641";gene_id "XLOC_003531";exon_number "6"
chr10	StringTie	exon	68747161	68747275	.	+	.	transcript_id "DNTX_00027641";gene_id "XLOC_003531";exon_number "7"
chr10	StringTie	exon	68747374	68747566	.	+	.	transcript_id "DNTX_00027641";gene_id "XLOC_003531";exon_number "8"
chr10	StringTie	exon	68749136	68749265	.	+	.	transcript_id "DNTX_00027641";gene_id "XLOC_003531";exon_number "9"
chr10	StringTie	exon	68749524	68749685	.	+	.	transcript_id "DNTX_00027641";gene_id "XLOC_003531";exon_number "10"
chr10	StringTie	exon	68753852	68754077	.	+	.	transcript_id "DNTX_00027641";gene_id "XLOC_003531";exon_number "11"
chr10	StringTie	exon	68754714	68754827	.	+	.	transcript_id "DNTX_00027641";gene_id "XLOC_003531";exon_number "12"
chr10	StringTie	exon	68755370	68755536	.	+	.	transcript_id "DNTX_00027641";gene_id "XLOC_003531";exon_number "13"
chr10	StringTie	exon	68757294	68757377	.	+	.	transcript_id "DNTX_00027641";gene_id "XLOC_003531";exon_number "14"
chr10	StringTie	exon	68761007	68761192	.	+	.	transcript_id "DNTX_00027641";gene_id "XLOC_003531";exon_number "15"
chr10	StringTie	exon	68765888	68766079	.	+	.	transcript_id "DNTX_00027641";gene_id "XLOC_003531";exon_number "16"
chr10	StringTie	exon	68771206	68771444	.	+	.	transcript_id "DNTX_00027641";gene_id "XLOC_003531";exon_number "17"
chr10	StringTie	transcript	68721239	68771418	.	+	.	transcript_id "DNTX_00033158";gene_id "XLOC_003531";oId "Cornea_Fetal.Tissue_00018216";class_code "=";tss_id "TSS14541";gene_name "CCAR1";cmp_ref "ENST00000543229.5"
chr10	StringTie	exon	68721239	68721282	.	+	.	transcript_id "DNTX_00033158";gene_id "XLOC_003531";exon_number "1"
chr10	StringTie	exon	68722455	68722577	.	+	.	transcript_id "DNTX_00033158";gene_id "XLOC_003531";exon_number "2"
chr10	StringTie	exon	68736876	68737048	.	+	.	transcript_id "DNTX_00033158";gene_id "XLOC_003531";exon_number "3"
chr10	StringTie	exon	68742428	68742569	.	+	.	transcript_id "DNTX_00033158";gene_id "XLOC_003531";exon_number "4"
chr10	StringTie	exon	68747161	68747275	.	+	.	transcript_id "DNTX_00033158";gene_id "XLOC_003531";exon_number "5"
chr10	StringTie	exon	68747374	68747566	.	+	.	transcript_id "DNTX_00033158";gene_id "XLOC_003531";exon_number "6"
chr10	StringTie	exon	68749136	68749265	.	+	.	transcript_id "DNTX_00033158";gene_id "XLOC_003531";exon_number "7"
chr10	StringTie	exon	68749524	68749685	.	+	.	transcript_id "DNTX_00033158";gene_id "XLOC_003531";exon_number "8"
chr10	StringTie	exon	68753852	68754077	.	+	.	transcript_id "DNTX_00033158";gene_id "XLOC_003531";exon_number "9"
chr10	StringTie	exon	68754714	68754827	.	+	.	transcript_id "DNTX_00033158";gene_id "XLOC_003531";exon_number "10"
chr10	StringTie	exon	68755370	68755536	.	+	.	transcript_id "DNTX_00033158";gene_id "XLOC_003531";exon_number "11"
chr10	StringTie	exon	68756273	68756483	.	+	.	transcript_id "DNTX_00033158";gene_id "XLOC_003531";exon_number "12"
chr10	StringTie	exon	68757294	68757377	.	+	.	transcript_id "DNTX_00033158";gene_id "XLOC_003531";exon_number "13"
chr10	StringTie	exon	68761007	68761192	.	+	.	transcript_id "DNTX_00033158";gene_id "XLOC_003531";exon_number "14"
chr10	StringTie	exon	68765888	68766079	.	+	.	transcript_id "DNTX_00033158";gene_id "XLOC_003531";exon_number "15"
chr10	StringTie	exon	68771206	68771418	.	+	.	transcript_id "DNTX_00033158";gene_id "XLOC_003531";exon_number "16"
chr10	StringTie	transcript	68721239	68788316	.	+	.	transcript_id "DNTX_00027644";gene_id "XLOC_003531";oId "RPE_Fetal.Tissue_00079082";class_code "c";tss_id "TSS14541";contained_in "DNTX_00026678";gene_name "CCAR1";cmp_ref "ENST00000265872.10"
chr10	StringTie	exon	68721239	68721282	.	+	.	transcript_id "DNTX_00027644";gene_id "XLOC_003531";exon_number "1"
chr10	StringTie	exon	68722455	68722577	.	+	.	transcript_id "DNTX_00027644";gene_id "XLOC_003531";exon_number "2"
chr10	StringTie	exon	68736876	68737048	.	+	.	transcript_id "DNTX_00027644";gene_id "XLOC_003531";exon_number "3"
chr10	StringTie	exon	68737845	68737889	.	+	.	transcript_id "DNTX_00027644";gene_id "XLOC_003531";exon_number "4"
chr10	StringTie	exon	68740629	68740661	.	+	.	transcript_id "DNTX_00027644";gene_id "XLOC_003531";exon_number "5"
chr10	StringTie	exon	68742376	68742569	.	+	.	transcript_id "DNTX_00027644";gene_id "XLOC_003531";exon_number "6"
chr10	StringTie	exon	68747161	68747275	.	+	.	transcript_id "DNTX_00027644";gene_id "XLOC_003531";exon_number "7"
chr10	StringTie	exon	68747374	68747566	.	+	.	transcript_id "DNTX_00027644";gene_id "XLOC_003531";exon_number "8"
chr10	StringTie	exon	68749136	68749265	.	+	.	transcript_id "DNTX_00027644";gene_id "XLOC_003531";exon_number "9"
chr10	StringTie	exon	68749524	68749685	.	+	.	transcript_id "DNTX_00027644";gene_id "XLOC_003531";exon_number "10"
chr10	StringTie	exon	68753852	68754077	.	+	.	transcript_id "DNTX_00027644";gene_id "XLOC_003531";exon_number "11"
chr10	StringTie	exon	68754714	68754827	.	+	.	transcript_id "DNTX_00027644";gene_id "XLOC_003531";exon_number "12"
chr10	StringTie	exon	68755370	68755536	.	+	.	transcript_id "DNTX_00027644";gene_id "XLOC_003531";exon_number "13"
chr10	StringTie	exon	68756273	68756483	.	+	.	transcript_id "DNTX_00027644";gene_id "XLOC_003531";exon_number "14"
chr10	StringTie	exon	68757294	68757377	.	+	.	transcript_id "DNTX_00027644";gene_id "XLOC_003531";exon_number "15"
chr10	StringTie	exon	68761007	68761192	.	+	.	transcript_id "DNTX_00027644";gene_id "XLOC_003531";exon_number "16"
chr10	StringTie	exon	68765888	68766079	.	+	.	transcript_id "DNTX_00027644";gene_id "XLOC_003531";exon_number "17"
chr10	StringTie	exon	68771206	68771445	.	+	.	transcript_id "DNTX_00027644";gene_id "XLOC_003531";exon_number "18"
chr10	StringTie	exon	68772988	68773099	.	+	.	transcript_id "DNTX_00027644";gene_id "XLOC_003531";exon_number "19"
chr10	StringTie	exon	68786136	68786218	.	+	.	transcript_id "DNTX_00027644";gene_id "XLOC_003531";exon_number "20"
chr10	StringTie	exon	68786546	68786692	.	+	.	transcript_id "DNTX_00027644";gene_id "XLOC_003531";exon_number "21"
chr10	StringTie	exon	68787927	68788047	.	+	.	transcript_id "DNTX_00027644";gene_id "XLOC_003531";exon_number "22"
chr10	StringTie	exon	68788143	68788316	.	+	.	transcript_id "DNTX_00027644";gene_id "XLOC_003531";exon_number "23"
chr10	StringTie	transcript	68721239	68788316	.	+	.	transcript_id "DNTX_00027643";gene_id "XLOC_003531";oId "RPE_Fetal.Tissue_00072305";class_code "=";tss_id "TSS14541";contained_in "DNTX_00033159";gene_name "CCAR1";cmp_ref "ENST00000539539.5"
chr10	StringTie	exon	68721239	68721282	.	+	.	transcript_id "DNTX_00027643";gene_id "XLOC_003531";exon_number "1"
chr10	StringTie	exon	68722455	68722577	.	+	.	transcript_id "DNTX_00027643";gene_id "XLOC_003531";exon_number "2"
chr10	StringTie	exon	68736876	68737048	.	+	.	transcript_id "DNTX_00027643";gene_id "XLOC_003531";exon_number "3"
chr10	StringTie	exon	68740629	68740661	.	+	.	transcript_id "DNTX_00027643";gene_id "XLOC_003531";exon_number "4"
chr10	StringTie	exon	68742376	68742569	.	+	.	transcript_id "DNTX_00027643";gene_id "XLOC_003531";exon_number "5"
chr10	StringTie	exon	68747161	68747275	.	+	.	transcript_id "DNTX_00027643";gene_id "XLOC_003531";exon_number "6"
chr10	StringTie	exon	68747374	68747566	.	+	.	transcript_id "DNTX_00027643";gene_id "XLOC_003531";exon_number "7"
chr10	StringTie	exon	68749136	68749265	.	+	.	transcript_id "DNTX_00027643";gene_id "XLOC_003531";exon_number "8"
chr10	StringTie	exon	68749524	68749685	.	+	.	transcript_id "DNTX_00027643";gene_id "XLOC_003531";exon_number "9"
chr10	StringTie	exon	68753852	68754077	.	+	.	transcript_id "DNTX_00027643";gene_id "XLOC_003531";exon_number "10"
chr10	StringTie	exon	68754714	68754827	.	+	.	transcript_id "DNTX_00027643";gene_id "XLOC_003531";exon_number "11"
chr10	StringTie	exon	68755370	68755536	.	+	.	transcript_id "DNTX_00027643";gene_id "XLOC_003531";exon_number "12"
chr10	StringTie	exon	68756273	68756483	.	+	.	transcript_id "DNTX_00027643";gene_id "XLOC_003531";exon_number "13"
chr10	StringTie	exon	68757294	68757377	.	+	.	transcript_id "DNTX_00027643";gene_id "XLOC_003531";exon_number "14"
chr10	StringTie	exon	68761007	68761192	.	+	.	transcript_id "DNTX_00027643";gene_id "XLOC_003531";exon_number "15"
chr10	StringTie	exon	68765888	68766079	.	+	.	transcript_id "DNTX_00027643";gene_id "XLOC_003531";exon_number "16"
chr10	StringTie	exon	68771206	68771445	.	+	.	transcript_id "DNTX_00027643";gene_id "XLOC_003531";exon_number "17"
chr10	StringTie	exon	68772988	68773099	.	+	.	transcript_id "DNTX_00027643";gene_id "XLOC_003531";exon_number "18"
chr10	StringTie	exon	68786136	68786218	.	+	.	transcript_id "DNTX_00027643";gene_id "XLOC_003531";exon_number "19"
chr10	StringTie	exon	68786546	68786692	.	+	.	transcript_id "DNTX_00027643";gene_id "XLOC_003531";exon_number "20"
chr10	StringTie	exon	68787927	68788047	.	+	.	transcript_id "DNTX_00027643";gene_id "XLOC_003531";exon_number "21"
chr10	StringTie	exon	68788143	68788316	.	+	.	transcript_id "DNTX_00027643";gene_id "XLOC_003531";exon_number "22"
chr10	StringTie	transcript	68721239	68789872	.	+	.	transcript_id "DNTX_00033159";gene_id "XLOC_003531";oId "Cornea_Fetal.Tissue_00019615";class_code "j";tss_id "TSS14541";gene_name "CCAR1";cmp_ref "ENST00000265872.10"
chr10	StringTie	exon	68721239	68721282	.	+	.	transcript_id "DNTX_00033159";gene_id "XLOC_003531";exon_number "1"
chr10	StringTie	exon	68722455	68722577	.	+	.	transcript_id "DNTX_00033159";gene_id "XLOC_003531";exon_number "2"
chr10	StringTie	exon	68736876	68737048	.	+	.	transcript_id "DNTX_00033159";gene_id "XLOC_003531";exon_number "3"
chr10	StringTie	exon	68740629	68740661	.	+	.	transcript_id "DNTX_00033159";gene_id "XLOC_003531";exon_number "4"
chr10	StringTie	exon	68742376	68742569	.	+	.	transcript_id "DNTX_00033159";gene_id "XLOC_003531";exon_number "5"
chr10	StringTie	exon	68747161	68747275	.	+	.	transcript_id "DNTX_00033159";gene_id "XLOC_003531";exon_number "6"
chr10	StringTie	exon	68747374	68747566	.	+	.	transcript_id "DNTX_00033159";gene_id "XLOC_003531";exon_number "7"
chr10	StringTie	exon	68749136	68749265	.	+	.	transcript_id "DNTX_00033159";gene_id "XLOC_003531";exon_number "8"
chr10	StringTie	exon	68749524	68749685	.	+	.	transcript_id "DNTX_00033159";gene_id "XLOC_003531";exon_number "9"
chr10	StringTie	exon	68753852	68754077	.	+	.	transcript_id "DNTX_00033159";gene_id "XLOC_003531";exon_number "10"
chr10	StringTie	exon	68754714	68754827	.	+	.	transcript_id "DNTX_00033159";gene_id "XLOC_003531";exon_number "11"
chr10	StringTie	exon	68755370	68755536	.	+	.	transcript_id "DNTX_00033159";gene_id "XLOC_003531";exon_number "12"
chr10	StringTie	exon	68756273	68756483	.	+	.	transcript_id "DNTX_00033159";gene_id "XLOC_003531";exon_number "13"
chr10	StringTie	exon	68757294	68757377	.	+	.	transcript_id "DNTX_00033159";gene_id "XLOC_003531";exon_number "14"
chr10	StringTie	exon	68761007	68761192	.	+	.	transcript_id "DNTX_00033159";gene_id "XLOC_003531";exon_number "15"
chr10	StringTie	exon	68765888	68766079	.	+	.	transcript_id "DNTX_00033159";gene_id "XLOC_003531";exon_number "16"
chr10	StringTie	exon	68771206	68771445	.	+	.	transcript_id "DNTX_00033159";gene_id "XLOC_003531";exon_number "17"
chr10	StringTie	exon	68772988	68773099	.	+	.	transcript_id "DNTX_00033159";gene_id "XLOC_003531";exon_number "18"
chr10	StringTie	exon	68786136	68786218	.	+	.	transcript_id "DNTX_00033159";gene_id "XLOC_003531";exon_number "19"
chr10	StringTie	exon	68786546	68786692	.	+	.	transcript_id "DNTX_00033159";gene_id "XLOC_003531";exon_number "20"
chr10	StringTie	exon	68787927	68788047	.	+	.	transcript_id "DNTX_00033159";gene_id "XLOC_003531";exon_number "21"
chr10	StringTie	exon	68788143	68788328	.	+	.	transcript_id "DNTX_00033159";gene_id "XLOC_003531";exon_number "22"
chr10	StringTie	exon	68789710	68789872	.	+	.	transcript_id "DNTX_00033159";gene_id "XLOC_003531";exon_number "23"
chr10	StringTie	transcript	68721242	68771301	.	+	.	transcript_id "DNTX_00035440";gene_id "XLOC_003531";oId "Retina_Fetal.Tissue_00125821";class_code "=";tss_id "TSS14541";gene_name "CCAR1";cmp_ref "ENST00000543225.5"
chr10	StringTie	exon	68721242	68721282	.	+	.	transcript_id "DNTX_00035440";gene_id "XLOC_003531";exon_number "1"
chr10	StringTie	exon	68722455	68722577	.	+	.	transcript_id "DNTX_00035440";gene_id "XLOC_003531";exon_number "2"
chr10	StringTie	exon	68736876	68737048	.	+	.	transcript_id "DNTX_00035440";gene_id "XLOC_003531";exon_number "3"
chr10	StringTie	exon	68742376	68742569	.	+	.	transcript_id "DNTX_00035440";gene_id "XLOC_003531";exon_number "4"
chr10	StringTie	exon	68747161	68747275	.	+	.	transcript_id "DNTX_00035440";gene_id "XLOC_003531";exon_number "5"
chr10	StringTie	exon	68747374	68747566	.	+	.	transcript_id "DNTX_00035440";gene_id "XLOC_003531";exon_number "6"
chr10	StringTie	exon	68749136	68749265	.	+	.	transcript_id "DNTX_00035440";gene_id "XLOC_003531";exon_number "7"
chr10	StringTie	exon	68749524	68749685	.	+	.	transcript_id "DNTX_00035440";gene_id "XLOC_003531";exon_number "8"
chr10	StringTie	exon	68753852	68754077	.	+	.	transcript_id "DNTX_00035440";gene_id "XLOC_003531";exon_number "9"
chr10	StringTie	exon	68754714	68754827	.	+	.	transcript_id "DNTX_00035440";gene_id "XLOC_003531";exon_number "10"
chr10	StringTie	exon	68755370	68755536	.	+	.	transcript_id "DNTX_00035440";gene_id "XLOC_003531";exon_number "11"
chr10	StringTie	exon	68756273	68756483	.	+	.	transcript_id "DNTX_00035440";gene_id "XLOC_003531";exon_number "12"
chr10	StringTie	exon	68757294	68757377	.	+	.	transcript_id "DNTX_00035440";gene_id "XLOC_003531";exon_number "13"
chr10	StringTie	exon	68761007	68761192	.	+	.	transcript_id "DNTX_00035440";gene_id "XLOC_003531";exon_number "14"
chr10	StringTie	exon	68765888	68766079	.	+	.	transcript_id "DNTX_00035440";gene_id "XLOC_003531";exon_number "15"
chr10	StringTie	exon	68771206	68771301	.	+	.	transcript_id "DNTX_00035440";gene_id "XLOC_003531";exon_number "16"
chr10	StringTie	transcript	68721255	68791355	.	+	.	transcript_id "DNTX_00026680";gene_id "XLOC_003531";oId "Pancreas_00037947";class_code "=";tss_id "TSS14542";gene_name "CCAR1";cmp_ref "ENST00000540210.5"
chr10	StringTie	exon	68721255	68721288	.	+	.	transcript_id "DNTX_00026680";gene_id "XLOC_003531";exon_number "1"
chr10	StringTie	exon	68722455	68722577	.	+	.	transcript_id "DNTX_00026680";gene_id "XLOC_003531";exon_number "2"
chr10	StringTie	exon	68736876	68737048	.	+	.	transcript_id "DNTX_00026680";gene_id "XLOC_003531";exon_number "3"
chr10	StringTie	exon	68737845	68737889	.	+	.	transcript_id "DNTX_00026680";gene_id "XLOC_003531";exon_number "4"
chr10	StringTie	exon	68740629	68740661	.	+	.	transcript_id "DNTX_00026680";gene_id "XLOC_003531";exon_number "5"
chr10	StringTie	exon	68742376	68742569	.	+	.	transcript_id "DNTX_00026680";gene_id "XLOC_003531";exon_number "6"
chr10	StringTie	exon	68747161	68747275	.	+	.	transcript_id "DNTX_00026680";gene_id "XLOC_003531";exon_number "7"
chr10	StringTie	exon	68747374	68747566	.	+	.	transcript_id "DNTX_00026680";gene_id "XLOC_003531";exon_number "8"
chr10	StringTie	exon	68749136	68749265	.	+	.	transcript_id "DNTX_00026680";gene_id "XLOC_003531";exon_number "9"
chr10	StringTie	exon	68749524	68749685	.	+	.	transcript_id "DNTX_00026680";gene_id "XLOC_003531";exon_number "10"
chr10	StringTie	exon	68753852	68754077	.	+	.	transcript_id "DNTX_00026680";gene_id "XLOC_003531";exon_number "11"
chr10	StringTie	exon	68754714	68754827	.	+	.	transcript_id "DNTX_00026680";gene_id "XLOC_003531";exon_number "12"
chr10	StringTie	exon	68755370	68755536	.	+	.	transcript_id "DNTX_00026680";gene_id "XLOC_003531";exon_number "13"
chr10	StringTie	exon	68757294	68757377	.	+	.	transcript_id "DNTX_00026680";gene_id "XLOC_003531";exon_number "14"
chr10	StringTie	exon	68761007	68761192	.	+	.	transcript_id "DNTX_00026680";gene_id "XLOC_003531";exon_number "15"
chr10	StringTie	exon	68765888	68766079	.	+	.	transcript_id "DNTX_00026680";gene_id "XLOC_003531";exon_number "16"
chr10	StringTie	exon	68771206	68771445	.	+	.	transcript_id "DNTX_00026680";gene_id "XLOC_003531";exon_number "17"
chr10	StringTie	exon	68772988	68773099	.	+	.	transcript_id "DNTX_00026680";gene_id "XLOC_003531";exon_number "18"
chr10	StringTie	exon	68786136	68786218	.	+	.	transcript_id "DNTX_00026680";gene_id "XLOC_003531";exon_number "19"
chr10	StringTie	exon	68786546	68786692	.	+	.	transcript_id "DNTX_00026680";gene_id "XLOC_003531";exon_number "20"
chr10	StringTie	exon	68787927	68788047	.	+	.	transcript_id "DNTX_00026680";gene_id "XLOC_003531";exon_number "21"
chr10	StringTie	exon	68788143	68788328	.	+	.	transcript_id "DNTX_00026680";gene_id "XLOC_003531";exon_number "22"
chr10	StringTie	exon	68789710	68789915	.	+	.	transcript_id "DNTX_00026680";gene_id "XLOC_003531";exon_number "23"
chr10	StringTie	exon	68791207	68791355	.	+	.	transcript_id "DNTX_00026680";gene_id "XLOC_003531";exon_number "24"
chr10	StringTie	transcript	68755172	68755238	.	+	.	transcript_id "DNTX_00027645";gene_id "XLOC_003531";oId "RPE_Fetal.Tissue_00072310";class_code "=";tss_id "TSS14545";gene_name "SNORD98";cmp_ref "ENST00000636377.1"
chr10	StringTie	exon	68755172	68755238	.	+	.	transcript_id "DNTX_00027645";gene_id "XLOC_003531";exon_number "1"
chr10	StringTie	transcript	68759318	68759414	.	+	.	transcript_id "DNTX_00026681";gene_id "XLOC_003531";oId "Pancreas_00037951";class_code "=";tss_id "TSS14547";contained_in "DNTX_00033935";gene_name "MIR1254-1";cmp_ref "ENST00000408257.1"
chr10	StringTie	exon	68759318	68759414	.	+	.	transcript_id "DNTX_00026681";gene_id "XLOC_003531";exon_number "1"
chr10	StringTie	transcript	68760810	68771331	.	+	.	transcript_id "DNTX_00027646";gene_id "XLOC_003531";oId "RPE_Fetal.Tissue_00072312";class_code "=";tss_id "TSS14548";contained_in "DNTX_00033935";gene_name "CCAR1";cmp_ref "ENST00000539250.1"
chr10	StringTie	exon	68760810	68761192	.	+	.	transcript_id "DNTX_00027646";gene_id "XLOC_003531";exon_number "1"
chr10	StringTie	exon	68765888	68766079	.	+	.	transcript_id "DNTX_00027646";gene_id "XLOC_003531";exon_number "2"
chr10	StringTie	exon	68771206	68771331	.	+	.	transcript_id "DNTX_00027646";gene_id "XLOC_003531";exon_number "3"
chr10	StringTie	transcript	68760873	68786213	.	+	.	transcript_id "DNTX_00032562";gene_id "XLOC_003531";oId "Cornea_Adult.Tissue_00086643";class_code "j";tss_id "TSS14548";contained_in "DNTX_00033935";gene_name "CCAR1";cmp_ref "ENST00000265872.10"
chr10	StringTie	exon	68760873	68761192	.	+	.	transcript_id "DNTX_00032562";gene_id "XLOC_003531";exon_number "1"
chr10	StringTie	exon	68765888	68766079	.	+	.	transcript_id "DNTX_00032562";gene_id "XLOC_003531";exon_number "2"
chr10	StringTie	exon	68771206	68771445	.	+	.	transcript_id "DNTX_00032562";gene_id "XLOC_003531";exon_number "3"
chr10	StringTie	exon	68772988	68773099	.	+	.	transcript_id "DNTX_00032562";gene_id "XLOC_003531";exon_number "4"
chr10	StringTie	exon	68786136	68786213	.	+	.	transcript_id "DNTX_00032562";gene_id "XLOC_003531";exon_number "5"
chr10	StringTie	transcript	68761064	68788047	.	+	.	transcript_id "DNTX_00027647";gene_id "XLOC_003531";oId "RPE_Fetal.Tissue_00076556";class_code "c";tss_id "TSS14549";contained_in "DNTX_00033935";gene_name "CCAR1";cmp_ref "ENST00000265872.10"
chr10	StringTie	exon	68761064	68761192	.	+	.	transcript_id "DNTX_00027647";gene_id "XLOC_003531";exon_number "1"
chr10	StringTie	exon	68765888	68766079	.	+	.	transcript_id "DNTX_00027647";gene_id "XLOC_003531";exon_number "2"
chr10	StringTie	exon	68771206	68771445	.	+	.	transcript_id "DNTX_00027647";gene_id "XLOC_003531";exon_number "3"
chr10	StringTie	exon	68772988	68773099	.	+	.	transcript_id "DNTX_00027647";gene_id "XLOC_003531";exon_number "4"
chr10	StringTie	exon	68786136	68786218	.	+	.	transcript_id "DNTX_00027647";gene_id "XLOC_003531";exon_number "5"
chr10	StringTie	exon	68786546	68786692	.	+	.	transcript_id "DNTX_00027647";gene_id "XLOC_003531";exon_number "6"
chr10	StringTie	exon	68787927	68788047	.	+	.	transcript_id "DNTX_00027647";gene_id "XLOC_003531";exon_number "7"
chr10	StringTie	transcript	68771332	68788316	.	+	.	transcript_id "DNTX_00033160";gene_id "XLOC_003531";oId "Cornea_Fetal.Tissue_00020503";class_code "c";tss_id "TSS14550";contained_in "DNTX_00033935";gene_name "CCAR1";cmp_ref "ENST00000265872.10"
chr10	StringTie	exon	68771332	68771445	.	+	.	transcript_id "DNTX_00033160";gene_id "XLOC_003531";exon_number "1"
chr10	StringTie	exon	68772988	68773099	.	+	.	transcript_id "DNTX_00033160";gene_id "XLOC_003531";exon_number "2"
chr10	StringTie	exon	68786136	68786218	.	+	.	transcript_id "DNTX_00033160";gene_id "XLOC_003531";exon_number "3"
chr10	StringTie	exon	68786546	68786692	.	+	.	transcript_id "DNTX_00033160";gene_id "XLOC_003531";exon_number "4"
chr10	StringTie	exon	68787927	68788047	.	+	.	transcript_id "DNTX_00033160";gene_id "XLOC_003531";exon_number "5"
chr10	StringTie	exon	68788143	68788316	.	+	.	transcript_id "DNTX_00033160";gene_id "XLOC_003531";exon_number "6"
chr10	StringTie	transcript	68772997	68792343	.	+	.	transcript_id "DNTX_00027648";gene_id "XLOC_003531";oId "RPE_Fetal.Tissue_00076968";class_code "c";tss_id "TSS14551";contained_in "DNTX_00033935";gene_name "CCAR1";cmp_ref "ENST00000265872.10"
chr10	StringTie	exon	68772997	68773099	.	+	.	transcript_id "DNTX_00027648";gene_id "XLOC_003531";exon_number "1"
chr10	StringTie	exon	68786136	68786218	.	+	.	transcript_id "DNTX_00027648";gene_id "XLOC_003531";exon_number "2"
chr10	StringTie	exon	68786546	68786692	.	+	.	transcript_id "DNTX_00027648";gene_id "XLOC_003531";exon_number "3"
chr10	StringTie	exon	68787927	68788047	.	+	.	transcript_id "DNTX_00027648";gene_id "XLOC_003531";exon_number "4"
chr10	StringTie	exon	68788143	68788328	.	+	.	transcript_id "DNTX_00027648";gene_id "XLOC_003531";exon_number "5"
chr10	StringTie	exon	68789710	68789915	.	+	.	transcript_id "DNTX_00027648";gene_id "XLOC_003531";exon_number "6"
chr10	StringTie	exon	68791207	68792343	.	+	.	transcript_id "DNTX_00027648";gene_id "XLOC_003531";exon_number "7"
chr10	StringTie	transcript	68773059	68786986	.	+	.	transcript_id "DNTX_00028855";gene_id "XLOC_003531";oId "Retina_Adult.Tissue_00141314";class_code "=";tss_id "TSS14551";gene_name "CCAR1";cmp_ref "ENST00000398676.3"
chr10	StringTie	exon	68773059	68773099	.	+	.	transcript_id "DNTX_00028855";gene_id "XLOC_003531";exon_number "1"
chr10	StringTie	exon	68786136	68786218	.	+	.	transcript_id "DNTX_00028855";gene_id "XLOC_003531";exon_number "2"
chr10	StringTie	exon	68786546	68786986	.	+	.	transcript_id "DNTX_00028855";gene_id "XLOC_003531";exon_number "3"
chr10	StringTie	transcript	68773059	68789872	.	+	.	transcript_id "DNTX_00033161";gene_id "XLOC_003531";oId "Cornea_Fetal.Tissue_00020504";class_code "c";tss_id "TSS14551";contained_in "DNTX_00027648";gene_name "CCAR1";cmp_ref "ENST00000265872.10"
chr10	StringTie	exon	68773059	68773099	.	+	.	transcript_id "DNTX_00033161";gene_id "XLOC_003531";exon_number "1"
chr10	StringTie	exon	68786136	68786218	.	+	.	transcript_id "DNTX_00033161";gene_id "XLOC_003531";exon_number "2"
chr10	StringTie	exon	68786546	68786692	.	+	.	transcript_id "DNTX_00033161";gene_id "XLOC_003531";exon_number "3"
chr10	StringTie	exon	68787927	68788047	.	+	.	transcript_id "DNTX_00033161";gene_id "XLOC_003531";exon_number "4"
chr10	StringTie	exon	68788143	68788328	.	+	.	transcript_id "DNTX_00033161";gene_id "XLOC_003531";exon_number "5"
chr10	StringTie	exon	68789710	68789872	.	+	.	transcript_id "DNTX_00033161";gene_id "XLOC_003531";exon_number "6"
chr10	StringTie	transcript	68827541	68893060	.	+	.	transcript_id "DNTX_00027649";gene_id "XLOC_003532";oId "RPE_Fetal.Tissue_00072316";class_code "=";tss_id "TSS14553";gene_name "STOX1";cmp_ref "ENST00000298596.10"
chr10	StringTie	exon	68827541	68827933	.	+	.	transcript_id "DNTX_00027649";gene_id "XLOC_003532";exon_number "1"
chr10	StringTie	exon	68881958	68882110	.	+	.	transcript_id "DNTX_00027649";gene_id "XLOC_003532";exon_number "2"
chr10	StringTie	exon	68884260	68886618	.	+	.	transcript_id "DNTX_00027649";gene_id "XLOC_003532";exon_number "3"
chr10	StringTie	exon	68892589	68893060	.	+	.	transcript_id "DNTX_00027649";gene_id "XLOC_003532";exon_number "4"
chr10	StringTie	transcript	68827624	68893060	.	+	.	transcript_id "DNTX_00027650";gene_id "XLOC_003532";oId "RPE_Fetal.Tissue_00072317";class_code "=";tss_id "TSS14553";gene_name "STOX1";cmp_ref "ENST00000642869.1"
chr10	StringTie	exon	68827624	68828269	.	+	.	transcript_id "DNTX_00027650";gene_id "XLOC_003532";exon_number "1"
chr10	StringTie	exon	68881958	68882110	.	+	.	transcript_id "DNTX_00027650";gene_id "XLOC_003532";exon_number "2"
chr10	StringTie	exon	68884260	68886618	.	+	.	transcript_id "DNTX_00027650";gene_id "XLOC_003532";exon_number "3"
chr10	StringTie	exon	68892589	68893060	.	+	.	transcript_id "DNTX_00027650";gene_id "XLOC_003532";exon_number "4"
chr10	StringTie	transcript	68878571	68893060	.	+	.	transcript_id "DNTX_00027651";gene_id "XLOC_003532";oId "Thyroid_00044747";class_code "j";tss_id "TSS14554";gene_name "STOX1";cmp_ref "ENST00000399169.8"
chr10	StringTie	exon	68878571	68882110	.	+	.	transcript_id "DNTX_00027651";gene_id "XLOC_003532";exon_number "1"
chr10	StringTie	exon	68884260	68886618	.	+	.	transcript_id "DNTX_00027651";gene_id "XLOC_003532";exon_number "2"
chr10	StringTie	exon	68892589	68893060	.	+	.	transcript_id "DNTX_00027651";gene_id "XLOC_003532";exon_number "3"
chr10	StringTie	transcript	68901209	68947236	.	+	.	transcript_id "DNTX_00027652";gene_id "XLOC_003533";oId "RPE_Adult.Tissue_00065839";class_code "n";tss_id "TSS14556";gene_name "DDX50";cmp_ref "ENST00000610822.1"
chr10	StringTie	exon	68901209	68901471	.	+	.	transcript_id "DNTX_00027652";gene_id "XLOC_003533";exon_number "1"
chr10	StringTie	exon	68906226	68906337	.	+	.	transcript_id "DNTX_00027652";gene_id "XLOC_003533";exon_number "2"
chr10	StringTie	exon	68906711	68907007	.	+	.	transcript_id "DNTX_00027652";gene_id "XLOC_003533";exon_number "3"
chr10	StringTie	exon	68910307	68910382	.	+	.	transcript_id "DNTX_00027652";gene_id "XLOC_003533";exon_number "4"
chr10	StringTie	exon	68911068	68911246	.	+	.	transcript_id "DNTX_00027652";gene_id "XLOC_003533";exon_number "5"
chr10	StringTie	exon	68913162	68913279	.	+	.	transcript_id "DNTX_00027652";gene_id "XLOC_003533";exon_number "6"
chr10	StringTie	exon	68913391	68913576	.	+	.	transcript_id "DNTX_00027652";gene_id "XLOC_003533";exon_number "7"
chr10	StringTie	exon	68914059	68914204	.	+	.	transcript_id "DNTX_00027652";gene_id "XLOC_003533";exon_number "8"
chr10	StringTie	exon	68919832	68919981	.	+	.	transcript_id "DNTX_00027652";gene_id "XLOC_003533";exon_number "9"
chr10	StringTie	exon	68934199	68934360	.	+	.	transcript_id "DNTX_00027652";gene_id "XLOC_003533";exon_number "10"
chr10	StringTie	exon	68934799	68934918	.	+	.	transcript_id "DNTX_00027652";gene_id "XLOC_003533";exon_number "11"
chr10	StringTie	exon	68936006	68936079	.	+	.	transcript_id "DNTX_00027652";gene_id "XLOC_003533";exon_number "12"
chr10	StringTie	exon	68936936	68937095	.	+	.	transcript_id "DNTX_00027652";gene_id "XLOC_003533";exon_number "13"
chr10	StringTie	exon	68941060	68941194	.	+	.	transcript_id "DNTX_00027652";gene_id "XLOC_003533";exon_number "14"
chr10	StringTie	exon	68943213	68943257	.	+	.	transcript_id "DNTX_00027652";gene_id "XLOC_003533";exon_number "15"
chr10	StringTie	exon	68946352	68947236	.	+	.	transcript_id "DNTX_00027652";gene_id "XLOC_003533";exon_number "16"
chr10	StringTie	transcript	68901278	68946847	.	+	.	transcript_id "DNTX_00026682";gene_id "XLOC_003533";oId "Pancreas_00037958";class_code "=";tss_id "TSS14556";gene_name "DDX50";cmp_ref "ENST00000373585.7"
chr10	StringTie	exon	68901278	68901471	.	+	.	transcript_id "DNTX_00026682";gene_id "XLOC_003533";exon_number "1"
chr10	StringTie	exon	68906711	68907007	.	+	.	transcript_id "DNTX_00026682";gene_id "XLOC_003533";exon_number "2"
chr10	StringTie	exon	68910307	68910382	.	+	.	transcript_id "DNTX_00026682";gene_id "XLOC_003533";exon_number "3"
chr10	StringTie	exon	68911068	68911246	.	+	.	transcript_id "DNTX_00026682";gene_id "XLOC_003533";exon_number "4"
chr10	StringTie	exon	68913162	68913279	.	+	.	transcript_id "DNTX_00026682";gene_id "XLOC_003533";exon_number "5"
chr10	StringTie	exon	68913391	68913576	.	+	.	transcript_id "DNTX_00026682";gene_id "XLOC_003533";exon_number "6"
chr10	StringTie	exon	68914059	68914204	.	+	.	transcript_id "DNTX_00026682";gene_id "XLOC_003533";exon_number "7"
chr10	StringTie	exon	68919832	68919981	.	+	.	transcript_id "DNTX_00026682";gene_id "XLOC_003533";exon_number "8"
chr10	StringTie	exon	68934199	68934360	.	+	.	transcript_id "DNTX_00026682";gene_id "XLOC_003533";exon_number "9"
chr10	StringTie	exon	68934799	68934918	.	+	.	transcript_id "DNTX_00026682";gene_id "XLOC_003533";exon_number "10"
chr10	StringTie	exon	68936006	68936079	.	+	.	transcript_id "DNTX_00026682";gene_id "XLOC_003533";exon_number "11"
chr10	StringTie	exon	68936936	68937095	.	+	.	transcript_id "DNTX_00026682";gene_id "XLOC_003533";exon_number "12"
chr10	StringTie	exon	68941060	68941194	.	+	.	transcript_id "DNTX_00026682";gene_id "XLOC_003533";exon_number "13"
chr10	StringTie	exon	68943213	68943257	.	+	.	transcript_id "DNTX_00026682";gene_id "XLOC_003533";exon_number "14"
chr10	StringTie	exon	68946352	68946847	.	+	.	transcript_id "DNTX_00026682";gene_id "XLOC_003533";exon_number "15"
chr10	StringTie	transcript	68901308	68911246	.	+	.	transcript_id "DNTX_00032563";gene_id "XLOC_003533";oId "Cornea_Adult.Tissue_00085931";class_code "c";tss_id "TSS14556";contained_in "DNTX_00026682";gene_name "DDX50";cmp_ref "ENST00000610822.1"
chr10	StringTie	exon	68901308	68901471	.	+	.	transcript_id "DNTX_00032563";gene_id "XLOC_003533";exon_number "1"
chr10	StringTie	exon	68906711	68907007	.	+	.	transcript_id "DNTX_00032563";gene_id "XLOC_003533";exon_number "2"
chr10	StringTie	exon	68910307	68910382	.	+	.	transcript_id "DNTX_00032563";gene_id "XLOC_003533";exon_number "3"
chr10	StringTie	exon	68911068	68911246	.	+	.	transcript_id "DNTX_00032563";gene_id "XLOC_003533";exon_number "4"
chr10	StringTie	transcript	68901317	68913230	.	+	.	transcript_id "DNTX_00028494";gene_id "XLOC_003533";oId "ESC_Stem.Cell.Line_00039192";class_code "=";tss_id "TSS14557";contained_in "DNTX_00027652";gene_name "DDX50";cmp_ref "ENST00000471475.1"
chr10	StringTie	exon	68901317	68901471	.	+	.	transcript_id "DNTX_00028494";gene_id "XLOC_003533";exon_number "1"
chr10	StringTie	exon	68906226	68906337	.	+	.	transcript_id "DNTX_00028494";gene_id "XLOC_003533";exon_number "2"
chr10	StringTie	exon	68906711	68907007	.	+	.	transcript_id "DNTX_00028494";gene_id "XLOC_003533";exon_number "3"
chr10	StringTie	exon	68910307	68910382	.	+	.	transcript_id "DNTX_00028494";gene_id "XLOC_003533";exon_number "4"
chr10	StringTie	exon	68911068	68911246	.	+	.	transcript_id "DNTX_00028494";gene_id "XLOC_003533";exon_number "5"
chr10	StringTie	exon	68913162	68913230	.	+	.	transcript_id "DNTX_00028494";gene_id "XLOC_003533";exon_number "6"
chr10	StringTie	transcript	68913180	68946807	.	+	.	transcript_id "DNTX_00032564";gene_id "XLOC_003533";oId "Cornea_Adult.Tissue_00085932";class_code "c";tss_id "TSS14558";contained_in "DNTX_00033936";gene_name "DDX50";cmp_ref "ENST00000373585.7"
chr10	StringTie	exon	68913180	68913279	.	+	.	transcript_id "DNTX_00032564";gene_id "XLOC_003533";exon_number "1"
chr10	StringTie	exon	68913391	68913576	.	+	.	transcript_id "DNTX_00032564";gene_id "XLOC_003533";exon_number "2"
chr10	StringTie	exon	68914059	68914204	.	+	.	transcript_id "DNTX_00032564";gene_id "XLOC_003533";exon_number "3"
chr10	StringTie	exon	68919832	68919981	.	+	.	transcript_id "DNTX_00032564";gene_id "XLOC_003533";exon_number "4"
chr10	StringTie	exon	68934199	68934360	.	+	.	transcript_id "DNTX_00032564";gene_id "XLOC_003533";exon_number "5"
chr10	StringTie	exon	68934799	68934918	.	+	.	transcript_id "DNTX_00032564";gene_id "XLOC_003533";exon_number "6"
chr10	StringTie	exon	68936006	68936079	.	+	.	transcript_id "DNTX_00032564";gene_id "XLOC_003533";exon_number "7"
chr10	StringTie	exon	68936936	68937095	.	+	.	transcript_id "DNTX_00032564";gene_id "XLOC_003533";exon_number "8"
chr10	StringTie	exon	68941060	68941194	.	+	.	transcript_id "DNTX_00032564";gene_id "XLOC_003533";exon_number "9"
chr10	StringTie	exon	68943213	68943257	.	+	.	transcript_id "DNTX_00032564";gene_id "XLOC_003533";exon_number "10"
chr10	StringTie	exon	68946352	68946807	.	+	.	transcript_id "DNTX_00032564";gene_id "XLOC_003533";exon_number "11"
chr10	StringTie	transcript	68914070	68946794	.	+	.	transcript_id "DNTX_00032565";gene_id "XLOC_003533";oId "Cornea_Adult.Tissue_00087968";class_code "c";tss_id "TSS14559";contained_in "DNTX_00032564";gene_name "DDX50";cmp_ref "ENST00000373585.7"
chr10	StringTie	exon	68914070	68914204	.	+	.	transcript_id "DNTX_00032565";gene_id "XLOC_003533";exon_number "1"
chr10	StringTie	exon	68919832	68919981	.	+	.	transcript_id "DNTX_00032565";gene_id "XLOC_003533";exon_number "2"
chr10	StringTie	exon	68934199	68934360	.	+	.	transcript_id "DNTX_00032565";gene_id "XLOC_003533";exon_number "3"
chr10	StringTie	exon	68934799	68934918	.	+	.	transcript_id "DNTX_00032565";gene_id "XLOC_003533";exon_number "4"
chr10	StringTie	exon	68936006	68936079	.	+	.	transcript_id "DNTX_00032565";gene_id "XLOC_003533";exon_number "5"
chr10	StringTie	exon	68936936	68937095	.	+	.	transcript_id "DNTX_00032565";gene_id "XLOC_003533";exon_number "6"
chr10	StringTie	exon	68941060	68941194	.	+	.	transcript_id "DNTX_00032565";gene_id "XLOC_003533";exon_number "7"
chr10	StringTie	exon	68943213	68943257	.	+	.	transcript_id "DNTX_00032565";gene_id "XLOC_003533";exon_number "8"
chr10	StringTie	exon	68946352	68946794	.	+	.	transcript_id "DNTX_00032565";gene_id "XLOC_003533";exon_number "9"
chr10	StringTie	transcript	68936950	68946622	.	+	.	transcript_id "DNTX_00032566";gene_id "XLOC_003533";oId "Cornea_Adult.Tissue_00087290";class_code "c";tss_id "TSS14560";contained_in "DNTX_00032565";gene_name "DDX50";cmp_ref "ENST00000373585.7"
chr10	StringTie	exon	68936950	68937095	.	+	.	transcript_id "DNTX_00032566";gene_id "XLOC_003533";exon_number "1"
chr10	StringTie	exon	68941060	68941194	.	+	.	transcript_id "DNTX_00032566";gene_id "XLOC_003533";exon_number "2"
chr10	StringTie	exon	68943213	68943257	.	+	.	transcript_id "DNTX_00032566";gene_id "XLOC_003533";exon_number "3"
chr10	StringTie	exon	68946352	68946622	.	+	.	transcript_id "DNTX_00032566";gene_id "XLOC_003533";exon_number "4"
chr10	StringTie	transcript	68956128	68985073	.	+	.	transcript_id "DNTX_00026683";gene_id "XLOC_003534";oId "Pancreas_00037964";class_code "=";tss_id "TSS14561";gene_name "DDX21";cmp_ref "ENST00000354185.8"
chr10	StringTie	exon	68956128	68956312	.	+	.	transcript_id "DNTX_00026683";gene_id "XLOC_003534";exon_number "1"
chr10	StringTie	exon	68959806	68960249	.	+	.	transcript_id "DNTX_00026683";gene_id "XLOC_003534";exon_number "2"
chr10	StringTie	exon	68962082	68962157	.	+	.	transcript_id "DNTX_00026683";gene_id "XLOC_003534";exon_number "3"
chr10	StringTie	exon	68963291	68963469	.	+	.	transcript_id "DNTX_00026683";gene_id "XLOC_003534";exon_number "4"
chr10	StringTie	exon	68965377	68965494	.	+	.	transcript_id "DNTX_00026683";gene_id "XLOC_003534";exon_number "5"
chr10	StringTie	exon	68967018	68967203	.	+	.	transcript_id "DNTX_00026683";gene_id "XLOC_003534";exon_number "6"
chr10	StringTie	exon	68968976	68969121	.	+	.	transcript_id "DNTX_00026683";gene_id "XLOC_003534";exon_number "7"
chr10	StringTie	exon	68970201	68970350	.	+	.	transcript_id "DNTX_00026683";gene_id "XLOC_003534";exon_number "8"
chr10	StringTie	exon	68971891	68972052	.	+	.	transcript_id "DNTX_00026683";gene_id "XLOC_003534";exon_number "9"
chr10	StringTie	exon	68973545	68973664	.	+	.	transcript_id "DNTX_00026683";gene_id "XLOC_003534";exon_number "10"
chr10	StringTie	exon	68974670	68974743	.	+	.	transcript_id "DNTX_00026683";gene_id "XLOC_003534";exon_number "11"
chr10	StringTie	exon	68977529	68977688	.	+	.	transcript_id "DNTX_00026683";gene_id "XLOC_003534";exon_number "12"
chr10	StringTie	exon	68978842	68978976	.	+	.	transcript_id "DNTX_00026683";gene_id "XLOC_003534";exon_number "13"
chr10	StringTie	exon	68981537	68981581	.	+	.	transcript_id "DNTX_00026683";gene_id "XLOC_003534";exon_number "14"
chr10	StringTie	exon	68982543	68985073	.	+	.	transcript_id "DNTX_00026683";gene_id "XLOC_003534";exon_number "15"
chr10	StringTie	transcript	68956246	68960155	.	+	.	transcript_id "DNTX_00032567";gene_id "XLOC_003534";oId "Cornea_Adult.Tissue_00085630";class_code "c";tss_id "TSS14562";contained_in "DNTX_00026683";gene_name "DDX21";cmp_ref "ENST00000354185.8"
chr10	StringTie	exon	68956246	68956312	.	+	.	transcript_id "DNTX_00032567";gene_id "XLOC_003534";exon_number "1"
chr10	StringTie	exon	68959806	68960155	.	+	.	transcript_id "DNTX_00032567";gene_id "XLOC_003534";exon_number "2"
chr10	StringTie	transcript	68956440	68985067	.	+	.	transcript_id "DNTX_00027653";gene_id "XLOC_003534";oId "RPE_Fetal.Tissue_00074711";class_code "=";tss_id "TSS14563";gene_name "DDX21";cmp_ref "ENST00000620315.1"
chr10	StringTie	exon	68956440	68956748	.	+	.	transcript_id "DNTX_00027653";gene_id "XLOC_003534";exon_number "1"
chr10	StringTie	exon	68959806	68960249	.	+	.	transcript_id "DNTX_00027653";gene_id "XLOC_003534";exon_number "2"
chr10	StringTie	exon	68962082	68962157	.	+	.	transcript_id "DNTX_00027653";gene_id "XLOC_003534";exon_number "3"
chr10	StringTie	exon	68963291	68963469	.	+	.	transcript_id "DNTX_00027653";gene_id "XLOC_003534";exon_number "4"
chr10	StringTie	exon	68965377	68965494	.	+	.	transcript_id "DNTX_00027653";gene_id "XLOC_003534";exon_number "5"
chr10	StringTie	exon	68967018	68967203	.	+	.	transcript_id "DNTX_00027653";gene_id "XLOC_003534";exon_number "6"
chr10	StringTie	exon	68968976	68969121	.	+	.	transcript_id "DNTX_00027653";gene_id "XLOC_003534";exon_number "7"
chr10	StringTie	exon	68970201	68970350	.	+	.	transcript_id "DNTX_00027653";gene_id "XLOC_003534";exon_number "8"
chr10	StringTie	exon	68971891	68972052	.	+	.	transcript_id "DNTX_00027653";gene_id "XLOC_003534";exon_number "9"
chr10	StringTie	exon	68973545	68973664	.	+	.	transcript_id "DNTX_00027653";gene_id "XLOC_003534";exon_number "10"
chr10	StringTie	exon	68974670	68974743	.	+	.	transcript_id "DNTX_00027653";gene_id "XLOC_003534";exon_number "11"
chr10	StringTie	exon	68977529	68977688	.	+	.	transcript_id "DNTX_00027653";gene_id "XLOC_003534";exon_number "12"
chr10	StringTie	exon	68978842	68978976	.	+	.	transcript_id "DNTX_00027653";gene_id "XLOC_003534";exon_number "13"
chr10	StringTie	exon	68981537	68981581	.	+	.	transcript_id "DNTX_00027653";gene_id "XLOC_003534";exon_number "14"
chr10	StringTie	exon	68982543	68985067	.	+	.	transcript_id "DNTX_00027653";gene_id "XLOC_003534";exon_number "15"
chr10	StringTie	transcript	68959806	68985065	.	+	.	transcript_id "DNTX_00027654";gene_id "XLOC_003534";oId "RPE_Fetal.Tissue_00081830";class_code "c";tss_id "TSS14564";contained_in "DNTX_00027653";gene_name "DDX21";cmp_ref "ENST00000620315.1"
chr10	StringTie	exon	68959806	68960249	.	+	.	transcript_id "DNTX_00027654";gene_id "XLOC_003534";exon_number "1"
chr10	StringTie	exon	68962082	68962157	.	+	.	transcript_id "DNTX_00027654";gene_id "XLOC_003534";exon_number "2"
chr10	StringTie	exon	68963291	68963469	.	+	.	transcript_id "DNTX_00027654";gene_id "XLOC_003534";exon_number "3"
chr10	StringTie	exon	68965377	68965494	.	+	.	transcript_id "DNTX_00027654";gene_id "XLOC_003534";exon_number "4"
chr10	StringTie	exon	68967018	68967203	.	+	.	transcript_id "DNTX_00027654";gene_id "XLOC_003534";exon_number "5"
chr10	StringTie	exon	68968976	68969121	.	+	.	transcript_id "DNTX_00027654";gene_id "XLOC_003534";exon_number "6"
chr10	StringTie	exon	68970201	68970350	.	+	.	transcript_id "DNTX_00027654";gene_id "XLOC_003534";exon_number "7"
chr10	StringTie	exon	68971891	68972052	.	+	.	transcript_id "DNTX_00027654";gene_id "XLOC_003534";exon_number "8"
chr10	StringTie	exon	68973545	68973664	.	+	.	transcript_id "DNTX_00027654";gene_id "XLOC_003534";exon_number "9"
chr10	StringTie	exon	68974670	68974743	.	+	.	transcript_id "DNTX_00027654";gene_id "XLOC_003534";exon_number "10"
chr10	StringTie	exon	68977529	68977688	.	+	.	transcript_id "DNTX_00027654";gene_id "XLOC_003534";exon_number "11"
chr10	StringTie	exon	68978842	68978976	.	+	.	transcript_id "DNTX_00027654";gene_id "XLOC_003534";exon_number "12"
chr10	StringTie	exon	68981537	68981581	.	+	.	transcript_id "DNTX_00027654";gene_id "XLOC_003534";exon_number "13"
chr10	StringTie	exon	68982543	68985065	.	+	.	transcript_id "DNTX_00027654";gene_id "XLOC_003534";exon_number "14"
chr10	StringTie	transcript	68965443	68970241	.	+	.	transcript_id "DNTX_00032568";gene_id "XLOC_003534";oId "Cornea_Adult.Tissue_00087292";class_code "c";tss_id "TSS14566";contained_in "DNTX_00027654";gene_name "DDX21";cmp_ref "ENST00000620315.1"
chr10	StringTie	exon	68965443	68965494	.	+	.	transcript_id "DNTX_00032568";gene_id "XLOC_003534";exon_number "1"
chr10	StringTie	exon	68967018	68967203	.	+	.	transcript_id "DNTX_00032568";gene_id "XLOC_003534";exon_number "2"
chr10	StringTie	exon	68968976	68969121	.	+	.	transcript_id "DNTX_00032568";gene_id "XLOC_003534";exon_number "3"
chr10	StringTie	exon	68970201	68970241	.	+	.	transcript_id "DNTX_00032568";gene_id "XLOC_003534";exon_number "4"
chr10	StringTie	transcript	68988721	69016982	.	+	.	transcript_id "DNTX_00026684";gene_id "XLOC_003535";oId "Pancreas_00037966";class_code "=";tss_id "TSS14568";gene_name "KIF1BP";cmp_ref "ENST00000361983.6"
chr10	StringTie	exon	68988721	68989258	.	+	.	transcript_id "DNTX_00026684";gene_id "XLOC_003535";exon_number "1"
chr10	StringTie	exon	69000424	69000522	.	+	.	transcript_id "DNTX_00026684";gene_id "XLOC_003535";exon_number "2"
chr10	StringTie	exon	69005046	69005125	.	+	.	transcript_id "DNTX_00026684";gene_id "XLOC_003535";exon_number "3"
chr10	StringTie	exon	69005732	69005915	.	+	.	transcript_id "DNTX_00026684";gene_id "XLOC_003535";exon_number "4"
chr10	StringTie	exon	69008841	69008925	.	+	.	transcript_id "DNTX_00026684";gene_id "XLOC_003535";exon_number "5"
chr10	StringTie	exon	69010900	69011015	.	+	.	transcript_id "DNTX_00026684";gene_id "XLOC_003535";exon_number "6"
chr10	StringTie	exon	69015541	69016982	.	+	.	transcript_id "DNTX_00026684";gene_id "XLOC_003535";exon_number "7"
chr10	StringTie	transcript	68989117	69005986	.	+	.	transcript_id "DNTX_00027655";gene_id "XLOC_003535";oId "RPE_Fetal.Tissue_00072323";class_code "=";tss_id "TSS14570";gene_name "KIF1BP";cmp_ref "ENST00000625461.1"
chr10	StringTie	exon	68989117	68989258	.	+	.	transcript_id "DNTX_00027655";gene_id "XLOC_003535";exon_number "1"
chr10	StringTie	exon	69000424	69000522	.	+	.	transcript_id "DNTX_00027655";gene_id "XLOC_003535";exon_number "2"
chr10	StringTie	exon	69005046	69005125	.	+	.	transcript_id "DNTX_00027655";gene_id "XLOC_003535";exon_number "3"
chr10	StringTie	exon	69005732	69005986	.	+	.	transcript_id "DNTX_00027655";gene_id "XLOC_003535";exon_number "4"
chr10	StringTie	transcript	69006517	69016929	.	+	.	transcript_id "DNTX_00032569";gene_id "XLOC_003535";oId "Cornea_Adult.Tissue_00087296";class_code "n";tss_id "TSS14571";gene_name "KIF1BP";cmp_ref "ENST00000637420.1"
chr10	StringTie	exon	69006517	69008925	.	+	.	transcript_id "DNTX_00032569";gene_id "XLOC_003535";exon_number "1"
chr10	StringTie	exon	69010900	69011015	.	+	.	transcript_id "DNTX_00032569";gene_id "XLOC_003535";exon_number "2"
chr10	StringTie	exon	69015541	69016929	.	+	.	transcript_id "DNTX_00032569";gene_id "XLOC_003535";exon_number "3"
chr10	StringTie	transcript	69057414	69104811	.	+	.	transcript_id "DNTX_00028856";gene_id "XLOC_003536";oId "WholeBlood_00034880";class_code "k";tss_id "TSS14574";gene_name "SRGN";cmp_ref "ENST00000242465.3"
chr10	StringTie	exon	69057414	69058171	.	+	.	transcript_id "DNTX_00028856";gene_id "XLOC_003536";exon_number "1"
chr10	StringTie	exon	69088028	69088236	.	+	.	transcript_id "DNTX_00028856";gene_id "XLOC_003536";exon_number "2"
chr10	StringTie	exon	69097084	69097231	.	+	.	transcript_id "DNTX_00028856";gene_id "XLOC_003536";exon_number "3"
chr10	StringTie	exon	69103871	69104811	.	+	.	transcript_id "DNTX_00028856";gene_id "XLOC_003536";exon_number "4"
chr10	StringTie	transcript	69057474	69104541	.	+	.	transcript_id "DNTX_00029440";gene_id "XLOC_003536";oId "RPE_Adult.Tissue_00078284";class_code "k";tss_id "TSS14574";gene_name "SRGN";cmp_ref "ENST00000242465.3"
chr10	StringTie	exon	69057474	69057565	.	+	.	transcript_id "DNTX_00029440";gene_id "XLOC_003536";exon_number "1"
chr10	StringTie	exon	69088028	69088236	.	+	.	transcript_id "DNTX_00029440";gene_id "XLOC_003536";exon_number "2"
chr10	StringTie	exon	69097084	69097231	.	+	.	transcript_id "DNTX_00029440";gene_id "XLOC_003536";exon_number "3"
chr10	StringTie	exon	69103871	69104541	.	+	.	transcript_id "DNTX_00029440";gene_id "XLOC_003536";exon_number "4"
chr10	StringTie	transcript	69057535	69104811	.	+	.	transcript_id "DNTX_00029441";gene_id "XLOC_003536";oId "WholeBlood_00038328";class_code "k";tss_id "TSS14575";gene_name "SRGN";cmp_ref "ENST00000242465.3"
chr10	StringTie	exon	69057535	69058175	.	+	.	transcript_id "DNTX_00029441";gene_id "XLOC_003536";exon_number "1"
chr10	StringTie	exon	69088028	69088236	.	+	.	transcript_id "DNTX_00029441";gene_id "XLOC_003536";exon_number "2"
chr10	StringTie	exon	69097084	69097231	.	+	.	transcript_id "DNTX_00029441";gene_id "XLOC_003536";exon_number "3"
chr10	StringTie	exon	69103871	69104811	.	+	.	transcript_id "DNTX_00029441";gene_id "XLOC_003536";exon_number "4"
chr10	StringTie	transcript	69057555	69104811	.	+	.	transcript_id "DNTX_00029443";gene_id "XLOC_003536";oId "Spleen_00047645";class_code "k";tss_id "TSS14575";gene_name "SRGN";cmp_ref "ENST00000242465.3"
chr10	StringTie	exon	69057555	69058171	.	+	.	transcript_id "DNTX_00029443";gene_id "XLOC_003536";exon_number "1"
chr10	StringTie	exon	69070095	69070344	.	+	.	transcript_id "DNTX_00029443";gene_id "XLOC_003536";exon_number "2"
chr10	StringTie	exon	69072083	69072187	.	+	.	transcript_id "DNTX_00029443";gene_id "XLOC_003536";exon_number "3"
chr10	StringTie	exon	69088028	69088236	.	+	.	transcript_id "DNTX_00029443";gene_id "XLOC_003536";exon_number "4"
chr10	StringTie	exon	69097084	69097231	.	+	.	transcript_id "DNTX_00029443";gene_id "XLOC_003536";exon_number "5"
chr10	StringTie	exon	69103871	69104811	.	+	.	transcript_id "DNTX_00029443";gene_id "XLOC_003536";exon_number "6"
chr10	StringTie	transcript	69057586	69104811	.	+	.	transcript_id "DNTX_00029442";gene_id "XLOC_003536";oId "Cells-EBV-transformedlymphocytes_00042561";class_code "k";tss_id "TSS14575";gene_name "SRGN";cmp_ref "ENST00000242465.3"
chr10	StringTie	exon	69057586	69058171	.	+	.	transcript_id "DNTX_00029442";gene_id "XLOC_003536";exon_number "1"
chr10	StringTie	exon	69072083	69072187	.	+	.	transcript_id "DNTX_00029442";gene_id "XLOC_003536";exon_number "2"
chr10	StringTie	exon	69088028	69088236	.	+	.	transcript_id "DNTX_00029442";gene_id "XLOC_003536";exon_number "3"
chr10	StringTie	exon	69097084	69097231	.	+	.	transcript_id "DNTX_00029442";gene_id "XLOC_003536";exon_number "4"
chr10	StringTie	exon	69103871	69104811	.	+	.	transcript_id "DNTX_00029442";gene_id "XLOC_003536";exon_number "5"
chr10	StringTie	transcript	69061749	69104811	.	+	.	transcript_id "DNTX_00029444";gene_id "XLOC_003536";oId "WholeBlood_00040602";class_code "k";tss_id "TSS14577";gene_name "SRGN";cmp_ref "ENST00000242465.3"
chr10	StringTie	exon	69061749	69063304	.	+	.	transcript_id "DNTX_00029444";gene_id "XLOC_003536";exon_number "1"
chr10	StringTie	exon	69088028	69088236	.	+	.	transcript_id "DNTX_00029444";gene_id "XLOC_003536";exon_number "2"
chr10	StringTie	exon	69097084	69097231	.	+	.	transcript_id "DNTX_00029444";gene_id "XLOC_003536";exon_number "3"
chr10	StringTie	exon	69103871	69104811	.	+	.	transcript_id "DNTX_00029444";gene_id "XLOC_003536";exon_number "4"
chr10	StringTie	transcript	69069954	69104541	.	+	.	transcript_id "DNTX_00029445";gene_id "XLOC_003536";oId "RPE_Adult.Tissue_00082733";class_code "k";tss_id "TSS14578";gene_name "SRGN";cmp_ref "ENST00000242465.3"
chr10	StringTie	exon	69069954	69070344	.	+	.	transcript_id "DNTX_00029445";gene_id "XLOC_003536";exon_number "1"
chr10	StringTie	exon	69088028	69088236	.	+	.	transcript_id "DNTX_00029445";gene_id "XLOC_003536";exon_number "2"
chr10	StringTie	exon	69097084	69097231	.	+	.	transcript_id "DNTX_00029445";gene_id "XLOC_003536";exon_number "3"
chr10	StringTie	exon	69103871	69104541	.	+	.	transcript_id "DNTX_00029445";gene_id "XLOC_003536";exon_number "4"
chr10	StringTie	transcript	69072083	69104811	.	+	.	transcript_id "DNTX_00029446";gene_id "XLOC_003536";oId "Brain-Hippocampus_00059141";class_code "k";tss_id "TSS14582";contained_in "DNTX_00035009";gene_name "SRGN";cmp_ref "ENST00000242465.3"
chr10	StringTie	exon	69072083	69072187	.	+	.	transcript_id "DNTX_00029446";gene_id "XLOC_003536";exon_number "1"
chr10	StringTie	exon	69088028	69088236	.	+	.	transcript_id "DNTX_00029446";gene_id "XLOC_003536";exon_number "2"
chr10	StringTie	exon	69097084	69097231	.	+	.	transcript_id "DNTX_00029446";gene_id "XLOC_003536";exon_number "3"
chr10	StringTie	exon	69103871	69104811	.	+	.	transcript_id "DNTX_00029446";gene_id "XLOC_003536";exon_number "4"
chr10	StringTie	transcript	69080425	69104811	.	+	.	transcript_id "DNTX_00029447";gene_id "XLOC_003536";oId "Spleen_00052642";class_code "k";tss_id "TSS14583";gene_name "SRGN";cmp_ref "ENST00000242465.3"
chr10	StringTie	exon	69080425	69080674	.	+	.	transcript_id "DNTX_00029447";gene_id "XLOC_003536";exon_number "1"
chr10	StringTie	exon	69088028	69088236	.	+	.	transcript_id "DNTX_00029447";gene_id "XLOC_003536";exon_number "2"
chr10	StringTie	exon	69097084	69097231	.	+	.	transcript_id "DNTX_00029447";gene_id "XLOC_003536";exon_number "3"
chr10	StringTie	exon	69103871	69104811	.	+	.	transcript_id "DNTX_00029447";gene_id "XLOC_003536";exon_number "4"
chr10	StringTie	transcript	69083329	69104541	.	+	.	transcript_id "DNTX_00029448";gene_id "XLOC_003536";oId "RPE_Adult.Tissue_00077451";class_code "k";tss_id "TSS14584";gene_name "SRGN";cmp_ref "ENST00000242465.3"
chr10	StringTie	exon	69083329	69083383	.	+	.	transcript_id "DNTX_00029448";gene_id "XLOC_003536";exon_number "1"
chr10	StringTie	exon	69088028	69088236	.	+	.	transcript_id "DNTX_00029448";gene_id "XLOC_003536";exon_number "2"
chr10	StringTie	exon	69097084	69097231	.	+	.	transcript_id "DNTX_00029448";gene_id "XLOC_003536";exon_number "3"
chr10	StringTie	exon	69103871	69104541	.	+	.	transcript_id "DNTX_00029448";gene_id "XLOC_003536";exon_number "4"
chr10	StringTie	transcript	69084153	69104811	.	+	.	transcript_id "DNTX_00029451";gene_id "XLOC_003536";oId "Spleen_00045697";class_code "k";tss_id "TSS14586";gene_name "SRGN";cmp_ref "ENST00000242465.3"
chr10	StringTie	exon	69084153	69087660	.	+	.	transcript_id "DNTX_00029451";gene_id "XLOC_003536";exon_number "1"
chr10	StringTie	exon	69088028	69088236	.	+	.	transcript_id "DNTX_00029451";gene_id "XLOC_003536";exon_number "2"
chr10	StringTie	exon	69097084	69097231	.	+	.	transcript_id "DNTX_00029451";gene_id "XLOC_003536";exon_number "3"
chr10	StringTie	exon	69103871	69104811	.	+	.	transcript_id "DNTX_00029451";gene_id "XLOC_003536";exon_number "4"
chr10	StringTie	transcript	69085955	69104807	.	+	.	transcript_id "DNTX_00029449";gene_id "XLOC_003536";oId "RPE_Adult.Tissue_00069145";class_code "k";tss_id "TSS14588";gene_name "SRGN";cmp_ref "ENST00000242465.3"
chr10	StringTie	exon	69085955	69086214	.	+	.	transcript_id "DNTX_00029449";gene_id "XLOC_003536";exon_number "1"
chr10	StringTie	exon	69088028	69088236	.	+	.	transcript_id "DNTX_00029449";gene_id "XLOC_003536";exon_number "2"
chr10	StringTie	exon	69097084	69097231	.	+	.	transcript_id "DNTX_00029449";gene_id "XLOC_003536";exon_number "3"
chr10	StringTie	exon	69103871	69104807	.	+	.	transcript_id "DNTX_00029449";gene_id "XLOC_003536";exon_number "4"
chr10	StringTie	transcript	69087143	69104811	.	+	.	transcript_id "DNTX_00029450";gene_id "XLOC_003536";oId "WholeBlood_00034883";class_code "k";tss_id "TSS14590";gene_name "SRGN";cmp_ref "ENST00000242465.3"
chr10	StringTie	exon	69087143	69087879	.	+	.	transcript_id "DNTX_00029450";gene_id "XLOC_003536";exon_number "1"
chr10	StringTie	exon	69088028	69088236	.	+	.	transcript_id "DNTX_00029450";gene_id "XLOC_003536";exon_number "2"
chr10	StringTie	exon	69097084	69097231	.	+	.	transcript_id "DNTX_00029450";gene_id "XLOC_003536";exon_number "3"
chr10	StringTie	exon	69103871	69104811	.	+	.	transcript_id "DNTX_00029450";gene_id "XLOC_003536";exon_number "4"
chr10	StringTie	transcript	69088106	69104541	.	+	.	transcript_id "DNTX_00029452";gene_id "XLOC_003536";oId "RPE_Adult.Tissue_00063198";class_code "=";tss_id "TSS14593";gene_name "SRGN";cmp_ref "ENST00000462445.1"
chr10	StringTie	exon	69088106	69088236	.	+	.	transcript_id "DNTX_00029452";gene_id "XLOC_003536";exon_number "1"
chr10	StringTie	exon	69103871	69104541	.	+	.	transcript_id "DNTX_00029452";gene_id "XLOC_003536";exon_number "2"
chr10	StringTie	transcript	69088118	69104811	.	+	.	transcript_id "DNTX_00026685";gene_id "XLOC_003536";oId "Pancreas_00037975";class_code "=";tss_id "TSS14593";contained_in "DNTX_00034272";gene_name "SRGN";cmp_ref "ENST00000242465.3"
chr10	StringTie	exon	69088118	69088236	.	+	.	transcript_id "DNTX_00026685";gene_id "XLOC_003536";exon_number "1"
chr10	StringTie	exon	69097084	69097231	.	+	.	transcript_id "DNTX_00026685";gene_id "XLOC_003536";exon_number "2"
chr10	StringTie	exon	69103871	69104811	.	+	.	transcript_id "DNTX_00026685";gene_id "XLOC_003536";exon_number "3"
chr10	StringTie	transcript	69097130	69104140	.	+	.	transcript_id "DNTX_00032570";gene_id "XLOC_003536";oId "Cornea_Adult.Tissue_00085933";class_code "c";tss_id "TSS14594";contained_in "DNTX_00026685";gene_name "SRGN";cmp_ref "ENST00000242465.3"
chr10	StringTie	exon	69097130	69097231	.	+	.	transcript_id "DNTX_00032570";gene_id "XLOC_003536";exon_number "1"
chr10	StringTie	exon	69103871	69104140	.	+	.	transcript_id "DNTX_00032570";gene_id "XLOC_003536";exon_number "2"
chr10	StringTie	transcript	69124056	69157165	.	+	.	transcript_id "DNTX_00033162";gene_id "XLOC_003538";oId "Cornea_Fetal.Tissue_00020099";class_code "c";tss_id "TSS14596";gene_name "VPS26A";cmp_ref "ENST00000373382.5"
chr10	StringTie	exon	69124056	69124280	.	+	.	transcript_id "DNTX_00033162";gene_id "XLOC_003538";exon_number "1"
chr10	StringTie	exon	69132898	69133047	.	+	.	transcript_id "DNTX_00033162";gene_id "XLOC_003538";exon_number "2"
chr10	StringTie	exon	69155812	69155887	.	+	.	transcript_id "DNTX_00033162";gene_id "XLOC_003538";exon_number "3"
chr10	StringTie	exon	69157007	69157165	.	+	.	transcript_id "DNTX_00033162";gene_id "XLOC_003538";exon_number "4"
chr10	StringTie	transcript	69124094	69166110	.	+	.	transcript_id "DNTX_00032571";gene_id "XLOC_003538";oId "Cornea_Adult.Tissue_00085934";class_code "c";tss_id "TSS14596";gene_name "VPS26A";cmp_ref "ENST00000373382.5"
chr10	StringTie	exon	69124094	69124280	.	+	.	transcript_id "DNTX_00032571";gene_id "XLOC_003538";exon_number "1"
chr10	StringTie	exon	69132898	69133047	.	+	.	transcript_id "DNTX_00032571";gene_id "XLOC_003538";exon_number "2"
chr10	StringTie	exon	69155812	69155887	.	+	.	transcript_id "DNTX_00032571";gene_id "XLOC_003538";exon_number "3"
chr10	StringTie	exon	69157007	69157163	.	+	.	transcript_id "DNTX_00032571";gene_id "XLOC_003538";exon_number "4"
chr10	StringTie	exon	69158047	69158211	.	+	.	transcript_id "DNTX_00032571";gene_id "XLOC_003538";exon_number "5"
chr10	StringTie	exon	69162406	69162512	.	+	.	transcript_id "DNTX_00032571";gene_id "XLOC_003538";exon_number "6"
chr10	StringTie	exon	69166042	69166110	.	+	.	transcript_id "DNTX_00032571";gene_id "XLOC_003538";exon_number "7"
chr10	StringTie	transcript	69124152	69172856	.	+	.	transcript_id "DNTX_00027657";gene_id "XLOC_003538";oId "RPE_Fetal.Tissue_00076970";class_code "=";tss_id "TSS14596";gene_name "VPS26A";cmp_ref "ENST00000395098.5"
chr10	StringTie	exon	69124152	69124280	.	+	.	transcript_id "DNTX_00027657";gene_id "XLOC_003538";exon_number "1"
chr10	StringTie	exon	69132898	69133047	.	+	.	transcript_id "DNTX_00027657";gene_id "XLOC_003538";exon_number "2"
chr10	StringTie	exon	69155812	69155887	.	+	.	transcript_id "DNTX_00027657";gene_id "XLOC_003538";exon_number "3"
chr10	StringTie	exon	69157007	69157163	.	+	.	transcript_id "DNTX_00027657";gene_id "XLOC_003538";exon_number "4"
chr10	StringTie	exon	69158047	69158211	.	+	.	transcript_id "DNTX_00027657";gene_id "XLOC_003538";exon_number "5"
chr10	StringTie	exon	69162406	69162512	.	+	.	transcript_id "DNTX_00027657";gene_id "XLOC_003538";exon_number "6"
chr10	StringTie	exon	69166042	69166110	.	+	.	transcript_id "DNTX_00027657";gene_id "XLOC_003538";exon_number "7"
chr10	StringTie	exon	69171156	69172856	.	+	.	transcript_id "DNTX_00027657";gene_id "XLOC_003538";exon_number "8"
chr10	StringTie	transcript	69124152	69172856	.	+	.	transcript_id "DNTX_00026686";gene_id "XLOC_003538";oId "Pancreas_00037977";class_code "=";tss_id "TSS14596";gene_name "VPS26A";cmp_ref "ENST00000263559.10"
chr10	StringTie	exon	69124152	69124280	.	+	.	transcript_id "DNTX_00026686";gene_id "XLOC_003538";exon_number "1"
chr10	StringTie	exon	69132898	69133047	.	+	.	transcript_id "DNTX_00026686";gene_id "XLOC_003538";exon_number "2"
chr10	StringTie	exon	69155812	69155887	.	+	.	transcript_id "DNTX_00026686";gene_id "XLOC_003538";exon_number "3"
chr10	StringTie	exon	69157007	69157163	.	+	.	transcript_id "DNTX_00026686";gene_id "XLOC_003538";exon_number "4"
chr10	StringTie	exon	69158047	69158211	.	+	.	transcript_id "DNTX_00026686";gene_id "XLOC_003538";exon_number "5"
chr10	StringTie	exon	69162406	69162512	.	+	.	transcript_id "DNTX_00026686";gene_id "XLOC_003538";exon_number "6"
chr10	StringTie	exon	69166042	69166110	.	+	.	transcript_id "DNTX_00026686";gene_id "XLOC_003538";exon_number "7"
chr10	StringTie	exon	69168489	69168631	.	+	.	transcript_id "DNTX_00026686";gene_id "XLOC_003538";exon_number "8"
chr10	StringTie	exon	69171156	69172856	.	+	.	transcript_id "DNTX_00026686";gene_id "XLOC_003538";exon_number "9"
chr10	StringTie	transcript	69124156	69168532	.	+	.	transcript_id "DNTX_00030023";gene_id "XLOC_003538";oId "Lung_00042914";class_code "=";tss_id "TSS14596";gene_name "VPS26A";cmp_ref "ENST00000489656.5"
chr10	StringTie	exon	69124156	69124280	.	+	.	transcript_id "DNTX_00030023";gene_id "XLOC_003538";exon_number "1"
chr10	StringTie	exon	69132898	69133047	.	+	.	transcript_id "DNTX_00030023";gene_id "XLOC_003538";exon_number "2"
chr10	StringTie	exon	69157007	69157163	.	+	.	transcript_id "DNTX_00030023";gene_id "XLOC_003538";exon_number "3"
chr10	StringTie	exon	69158047	69158211	.	+	.	transcript_id "DNTX_00030023";gene_id "XLOC_003538";exon_number "4"
chr10	StringTie	exon	69162406	69162512	.	+	.	transcript_id "DNTX_00030023";gene_id "XLOC_003538";exon_number "5"
chr10	StringTie	exon	69166042	69166110	.	+	.	transcript_id "DNTX_00030023";gene_id "XLOC_003538";exon_number "6"
chr10	StringTie	exon	69168489	69168532	.	+	.	transcript_id "DNTX_00030023";gene_id "XLOC_003538";exon_number "7"
chr10	StringTie	transcript	69124197	69174384	.	+	.	transcript_id "DNTX_00027656";gene_id "XLOC_003538";oId "Brain-CerebellarHemisphere_00047439";class_code "j";tss_id "TSS14597";gene_name "VPS26A";cmp_ref "ENST00000373382.5"
chr10	StringTie	exon	69124197	69124280	.	+	.	transcript_id "DNTX_00027656";gene_id "XLOC_003538";exon_number "1"
chr10	StringTie	exon	69132898	69133047	.	+	.	transcript_id "DNTX_00027656";gene_id "XLOC_003538";exon_number "2"
chr10	StringTie	exon	69157007	69157163	.	+	.	transcript_id "DNTX_00027656";gene_id "XLOC_003538";exon_number "3"
chr10	StringTie	exon	69158047	69158211	.	+	.	transcript_id "DNTX_00027656";gene_id "XLOC_003538";exon_number "4"
chr10	StringTie	exon	69162406	69162512	.	+	.	transcript_id "DNTX_00027656";gene_id "XLOC_003538";exon_number "5"
chr10	StringTie	exon	69166042	69166110	.	+	.	transcript_id "DNTX_00027656";gene_id "XLOC_003538";exon_number "6"
chr10	StringTie	exon	69168489	69168631	.	+	.	transcript_id "DNTX_00027656";gene_id "XLOC_003538";exon_number "7"
chr10	StringTie	exon	69171156	69174384	.	+	.	transcript_id "DNTX_00027656";gene_id "XLOC_003538";exon_number "8"
chr10	StringTie	transcript	69124207	69174448	.	+	.	transcript_id "DNTX_00027658";gene_id "XLOC_003538";oId "Brain-CerebellarHemisphere_00044294";class_code "j";tss_id "TSS14597";gene_name "VPS26A";cmp_ref "ENST00000373382.5"
chr10	StringTie	exon	69124207	69124280	.	+	.	transcript_id "DNTX_00027658";gene_id "XLOC_003538";exon_number "1"
chr10	StringTie	exon	69132898	69133047	.	+	.	transcript_id "DNTX_00027658";gene_id "XLOC_003538";exon_number "2"
chr10	StringTie	exon	69155812	69155887	.	+	.	transcript_id "DNTX_00027658";gene_id "XLOC_003538";exon_number "3"
chr10	StringTie	exon	69157007	69157163	.	+	.	transcript_id "DNTX_00027658";gene_id "XLOC_003538";exon_number "4"
chr10	StringTie	exon	69158047	69158211	.	+	.	transcript_id "DNTX_00027658";gene_id "XLOC_003538";exon_number "5"
chr10	StringTie	exon	69162406	69162512	.	+	.	transcript_id "DNTX_00027658";gene_id "XLOC_003538";exon_number "6"
chr10	StringTie	exon	69166042	69166110	.	+	.	transcript_id "DNTX_00027658";gene_id "XLOC_003538";exon_number "7"
chr10	StringTie	exon	69168489	69174448	.	+	.	transcript_id "DNTX_00027658";gene_id "XLOC_003538";exon_number "8"
chr10	StringTie	transcript	69132899	69172859	.	+	.	transcript_id "DNTX_00028496";gene_id "XLOC_003538";oId "WholeBlood_00042936";class_code "c";tss_id "TSS14598";gene_name "VPS26A";cmp_ref "ENST00000373382.5"
chr10	StringTie	exon	69132899	69133047	.	+	.	transcript_id "DNTX_00028496";gene_id "XLOC_003538";exon_number "1"
chr10	StringTie	exon	69155812	69155887	.	+	.	transcript_id "DNTX_00028496";gene_id "XLOC_003538";exon_number "2"
chr10	StringTie	exon	69157007	69157163	.	+	.	transcript_id "DNTX_00028496";gene_id "XLOC_003538";exon_number "3"
chr10	StringTie	exon	69158047	69158211	.	+	.	transcript_id "DNTX_00028496";gene_id "XLOC_003538";exon_number "4"
chr10	StringTie	exon	69162406	69162512	.	+	.	transcript_id "DNTX_00028496";gene_id "XLOC_003538";exon_number "5"
chr10	StringTie	exon	69166042	69166110	.	+	.	transcript_id "DNTX_00028496";gene_id "XLOC_003538";exon_number "6"
chr10	StringTie	exon	69168489	69168631	.	+	.	transcript_id "DNTX_00028496";gene_id "XLOC_003538";exon_number "7"
chr10	StringTie	exon	69171156	69172859	.	+	.	transcript_id "DNTX_00028496";gene_id "XLOC_003538";exon_number "8"
chr10	StringTie	transcript	69158071	69172847	.	+	.	transcript_id "DNTX_00033163";gene_id "XLOC_003538";oId "Cornea_Fetal.Tissue_00020100";class_code "c";tss_id "TSS14599";contained_in "DNTX_00028496";gene_name "VPS26A";cmp_ref "ENST00000373382.5"
chr10	StringTie	exon	69158071	69158211	.	+	.	transcript_id "DNTX_00033163";gene_id "XLOC_003538";exon_number "1"
chr10	StringTie	exon	69162406	69162512	.	+	.	transcript_id "DNTX_00033163";gene_id "XLOC_003538";exon_number "2"
chr10	StringTie	exon	69166042	69166110	.	+	.	transcript_id "DNTX_00033163";gene_id "XLOC_003538";exon_number "3"
chr10	StringTie	exon	69168489	69168631	.	+	.	transcript_id "DNTX_00033163";gene_id "XLOC_003538";exon_number "4"
chr10	StringTie	exon	69171156	69172847	.	+	.	transcript_id "DNTX_00033163";gene_id "XLOC_003538";exon_number "5"
chr10	StringTie	transcript	69180232	69209098	.	+	.	transcript_id "DNTX_00026687";gene_id "XLOC_003539";oId "Pancreas_00037982";class_code "=";tss_id "TSS14602";gene_name "SUPV3L1";cmp_ref "ENST00000359655.8"
chr10	StringTie	exon	69180232	69180562	.	+	.	transcript_id "DNTX_00026687";gene_id "XLOC_003539";exon_number "1"
chr10	StringTie	exon	69185987	69186064	.	+	.	transcript_id "DNTX_00026687";gene_id "XLOC_003539";exon_number "2"
chr10	StringTie	exon	69186443	69186550	.	+	.	transcript_id "DNTX_00026687";gene_id "XLOC_003539";exon_number "3"
chr10	StringTie	exon	69187642	69187756	.	+	.	transcript_id "DNTX_00026687";gene_id "XLOC_003539";exon_number "4"
chr10	StringTie	exon	69189267	69189435	.	+	.	transcript_id "DNTX_00026687";gene_id "XLOC_003539";exon_number "5"
chr10	StringTie	exon	69191655	69191766	.	+	.	transcript_id "DNTX_00026687";gene_id "XLOC_003539";exon_number "6"
chr10	StringTie	exon	69195188	69195265	.	+	.	transcript_id "DNTX_00026687";gene_id "XLOC_003539";exon_number "7"
chr10	StringTie	exon	69196992	69197083	.	+	.	transcript_id "DNTX_00026687";gene_id "XLOC_003539";exon_number "8"
chr10	StringTie	exon	69198372	69198552	.	+	.	transcript_id "DNTX_00026687";gene_id "XLOC_003539";exon_number "9"
chr10	StringTie	exon	69199104	69199197	.	+	.	transcript_id "DNTX_00026687";gene_id "XLOC_003539";exon_number "10"
chr10	StringTie	exon	69200280	69200499	.	+	.	transcript_id "DNTX_00026687";gene_id "XLOC_003539";exon_number "11"
chr10	StringTie	exon	69202439	69202519	.	+	.	transcript_id "DNTX_00026687";gene_id "XLOC_003539";exon_number "12"
chr10	StringTie	exon	69202867	69203043	.	+	.	transcript_id "DNTX_00026687";gene_id "XLOC_003539";exon_number "13"
chr10	StringTie	exon	69207793	69207941	.	+	.	transcript_id "DNTX_00026687";gene_id "XLOC_003539";exon_number "14"
chr10	StringTie	exon	69208600	69209098	.	+	.	transcript_id "DNTX_00026687";gene_id "XLOC_003539";exon_number "15"
chr10	StringTie	transcript	69180250	69193263	.	+	.	transcript_id "DNTX_00027659";gene_id "XLOC_003539";oId "RPE_Fetal.Tissue_00072331";class_code "=";tss_id "TSS14602";gene_name "SUPV3L1";cmp_ref "ENST00000471069.5"
chr10	StringTie	exon	69180250	69180562	.	+	.	transcript_id "DNTX_00027659";gene_id "XLOC_003539";exon_number "1"
chr10	StringTie	exon	69185987	69186064	.	+	.	transcript_id "DNTX_00027659";gene_id "XLOC_003539";exon_number "2"
chr10	StringTie	exon	69186443	69186550	.	+	.	transcript_id "DNTX_00027659";gene_id "XLOC_003539";exon_number "3"
chr10	StringTie	exon	69187642	69187756	.	+	.	transcript_id "DNTX_00027659";gene_id "XLOC_003539";exon_number "4"
chr10	StringTie	exon	69189267	69189435	.	+	.	transcript_id "DNTX_00027659";gene_id "XLOC_003539";exon_number "5"
chr10	StringTie	exon	69191655	69193263	.	+	.	transcript_id "DNTX_00027659";gene_id "XLOC_003539";exon_number "6"
chr10	StringTie	transcript	69180281	69209084	.	+	.	transcript_id "DNTX_00035441";gene_id "XLOC_003539";oId "Retina_Fetal.Tissue_00143322";class_code "j";tss_id "TSS14602";gene_name "SUPV3L1";cmp_ref "ENST00000359655.8"
chr10	StringTie	exon	69180281	69180562	.	+	.	transcript_id "DNTX_00035441";gene_id "XLOC_003539";exon_number "1"
chr10	StringTie	exon	69182520	69182654	.	+	.	transcript_id "DNTX_00035441";gene_id "XLOC_003539";exon_number "2"
chr10	StringTie	exon	69185987	69186064	.	+	.	transcript_id "DNTX_00035441";gene_id "XLOC_003539";exon_number "3"
chr10	StringTie	exon	69186443	69186550	.	+	.	transcript_id "DNTX_00035441";gene_id "XLOC_003539";exon_number "4"
chr10	StringTie	exon	69187642	69187756	.	+	.	transcript_id "DNTX_00035441";gene_id "XLOC_003539";exon_number "5"
chr10	StringTie	exon	69189267	69189435	.	+	.	transcript_id "DNTX_00035441";gene_id "XLOC_003539";exon_number "6"
chr10	StringTie	exon	69191655	69191766	.	+	.	transcript_id "DNTX_00035441";gene_id "XLOC_003539";exon_number "7"
chr10	StringTie	exon	69195188	69195265	.	+	.	transcript_id "DNTX_00035441";gene_id "XLOC_003539";exon_number "8"
chr10	StringTie	exon	69196992	69197083	.	+	.	transcript_id "DNTX_00035441";gene_id "XLOC_003539";exon_number "9"
chr10	StringTie	exon	69198372	69198552	.	+	.	transcript_id "DNTX_00035441";gene_id "XLOC_003539";exon_number "10"
chr10	StringTie	exon	69199104	69199197	.	+	.	transcript_id "DNTX_00035441";gene_id "XLOC_003539";exon_number "11"
chr10	StringTie	exon	69200280	69200499	.	+	.	transcript_id "DNTX_00035441";gene_id "XLOC_003539";exon_number "12"
chr10	StringTie	exon	69202439	69202519	.	+	.	transcript_id "DNTX_00035441";gene_id "XLOC_003539";exon_number "13"
chr10	StringTie	exon	69202867	69203043	.	+	.	transcript_id "DNTX_00035441";gene_id "XLOC_003539";exon_number "14"
chr10	StringTie	exon	69207793	69207941	.	+	.	transcript_id "DNTX_00035441";gene_id "XLOC_003539";exon_number "15"
chr10	StringTie	exon	69208600	69209084	.	+	.	transcript_id "DNTX_00035441";gene_id "XLOC_003539";exon_number "16"
chr10	StringTie	transcript	69182380	69209093	.	+	.	transcript_id "DNTX_00028497";gene_id "XLOC_003539";oId "Retina_Fetal.Tissue_00125836";class_code "j";tss_id "TSS14603";gene_name "SUPV3L1";cmp_ref "ENST00000359655.8"
chr10	StringTie	exon	69182380	69182654	.	+	.	transcript_id "DNTX_00028497";gene_id "XLOC_003539";exon_number "1"
chr10	StringTie	exon	69185987	69186064	.	+	.	transcript_id "DNTX_00028497";gene_id "XLOC_003539";exon_number "2"
chr10	StringTie	exon	69186443	69186550	.	+	.	transcript_id "DNTX_00028497";gene_id "XLOC_003539";exon_number "3"
chr10	StringTie	exon	69187642	69187756	.	+	.	transcript_id "DNTX_00028497";gene_id "XLOC_003539";exon_number "4"
chr10	StringTie	exon	69189267	69189435	.	+	.	transcript_id "DNTX_00028497";gene_id "XLOC_003539";exon_number "5"
chr10	StringTie	exon	69191655	69191766	.	+	.	transcript_id "DNTX_00028497";gene_id "XLOC_003539";exon_number "6"
chr10	StringTie	exon	69195188	69195265	.	+	.	transcript_id "DNTX_00028497";gene_id "XLOC_003539";exon_number "7"
chr10	StringTie	exon	69196992	69197083	.	+	.	transcript_id "DNTX_00028497";gene_id "XLOC_003539";exon_number "8"
chr10	StringTie	exon	69198372	69198552	.	+	.	transcript_id "DNTX_00028497";gene_id "XLOC_003539";exon_number "9"
chr10	StringTie	exon	69199104	69199197	.	+	.	transcript_id "DNTX_00028497";gene_id "XLOC_003539";exon_number "10"
chr10	StringTie	exon	69200280	69200499	.	+	.	transcript_id "DNTX_00028497";gene_id "XLOC_003539";exon_number "11"
chr10	StringTie	exon	69202439	69202519	.	+	.	transcript_id "DNTX_00028497";gene_id "XLOC_003539";exon_number "12"
chr10	StringTie	exon	69202867	69203043	.	+	.	transcript_id "DNTX_00028497";gene_id "XLOC_003539";exon_number "13"
chr10	StringTie	exon	69207793	69207941	.	+	.	transcript_id "DNTX_00028497";gene_id "XLOC_003539";exon_number "14"
chr10	StringTie	exon	69208600	69209093	.	+	.	transcript_id "DNTX_00028497";gene_id "XLOC_003539";exon_number "15"
chr10	StringTie	transcript	69193243	69209093	.	+	.	transcript_id "DNTX_00028857";gene_id "XLOC_003539";oId "Retina_Adult.Tissue_00151808";class_code "n";tss_id "TSS14604";gene_name "SUPV3L1";cmp_ref "ENST00000359655.8"
chr10	StringTie	exon	69193243	69200499	.	+	.	transcript_id "DNTX_00028857";gene_id "XLOC_003539";exon_number "1"
chr10	StringTie	exon	69202439	69202519	.	+	.	transcript_id "DNTX_00028857";gene_id "XLOC_003539";exon_number "2"
chr10	StringTie	exon	69202867	69203043	.	+	.	transcript_id "DNTX_00028857";gene_id "XLOC_003539";exon_number "3"
chr10	StringTie	exon	69207793	69207941	.	+	.	transcript_id "DNTX_00028857";gene_id "XLOC_003539";exon_number "4"
chr10	StringTie	exon	69208600	69209093	.	+	.	transcript_id "DNTX_00028857";gene_id "XLOC_003539";exon_number "5"
chr10	StringTie	transcript	69202867	69209014	.	+	.	transcript_id "DNTX_00027660";gene_id "XLOC_003539";oId "RPE_Fetal.Tissue_00076974";class_code "c";tss_id "TSS14605";contained_in "DNTX_00028857";gene_name "SUPV3L1";cmp_ref "ENST00000359655.8"
chr10	StringTie	exon	69202867	69203043	.	+	.	transcript_id "DNTX_00027660";gene_id "XLOC_003539";exon_number "1"
chr10	StringTie	exon	69207793	69207941	.	+	.	transcript_id "DNTX_00027660";gene_id "XLOC_003539";exon_number "2"
chr10	StringTie	exon	69208600	69209014	.	+	.	transcript_id "DNTX_00027660";gene_id "XLOC_003539";exon_number "3"
chr10	StringTie	transcript	69208636	69209036	.	+	.	transcript_id "DNTX_00032572";gene_id "XLOC_003539";oId "Cornea_Adult.Tissue_00085631";class_code "c";tss_id "TSS14607";contained_in "DNTX_00030914";gene_name "SUPV3L1";cmp_ref "ENST00000359655.8"
chr10	StringTie	exon	69208636	69209036	.	+	.	transcript_id "DNTX_00032572";gene_id "XLOC_003539";exon_number "1"
chr10	StringTie	transcript	69208740	69208968	.	+	.	transcript_id "DNTX_00027661";gene_id "XLOC_003539";oId "RPE_Fetal.Tissue_00083005";class_code "c";tss_id "TSS14608";contained_in "DNTX_00032572";gene_name "SUPV3L1";cmp_ref "ENST00000359655.8"
chr10	StringTie	exon	69208740	69208968	.	+	.	transcript_id "DNTX_00027661";gene_id "XLOC_003539";exon_number "1"
chr10	StringTie	transcript	69220154	69267552	.	+	.	transcript_id "DNTX_00028858";gene_id "XLOC_003540";oId "Retina_Adult.Tissue_00141339";class_code "j";tss_id "TSS14609";gene_name "HKDC1";cmp_ref "ENST00000354624.5"
chr10	StringTie	exon	69220154	69220498	.	+	.	transcript_id "DNTX_00028858";gene_id "XLOC_003540";exon_number "1"
chr10	StringTie	exon	69227207	69227369	.	+	.	transcript_id "DNTX_00028858";gene_id "XLOC_003540";exon_number "2"
chr10	StringTie	exon	69232764	69232912	.	+	.	transcript_id "DNTX_00028858";gene_id "XLOC_003540";exon_number "3"
chr10	StringTie	exon	69233014	69233133	.	+	.	transcript_id "DNTX_00028858";gene_id "XLOC_003540";exon_number "4"
chr10	StringTie	exon	69239042	69239137	.	+	.	transcript_id "DNTX_00028858";gene_id "XLOC_003540";exon_number "5"
chr10	StringTie	exon	69240652	69240751	.	+	.	transcript_id "DNTX_00028858";gene_id "XLOC_003540";exon_number "6"
chr10	StringTie	exon	69243182	69243365	.	+	.	transcript_id "DNTX_00028858";gene_id "XLOC_003540";exon_number "7"
chr10	StringTie	exon	69246079	69246234	.	+	.	transcript_id "DNTX_00028858";gene_id "XLOC_003540";exon_number "8"
chr10	StringTie	exon	69247360	69247593	.	+	.	transcript_id "DNTX_00028858";gene_id "XLOC_003540";exon_number "9"
chr10	StringTie	exon	69248424	69248728	.	+	.	transcript_id "DNTX_00028858";gene_id "XLOC_003540";exon_number "10"
chr10	StringTie	exon	69250290	69250435	.	+	.	transcript_id "DNTX_00028858";gene_id "XLOC_003540";exon_number "11"
chr10	StringTie	exon	69250533	69250652	.	+	.	transcript_id "DNTX_00028858";gene_id "XLOC_003540";exon_number "12"
chr10	StringTie	exon	69257036	69257131	.	+	.	transcript_id "DNTX_00028858";gene_id "XLOC_003540";exon_number "13"
chr10	StringTie	exon	69257327	69257426	.	+	.	transcript_id "DNTX_00028858";gene_id "XLOC_003540";exon_number "14"
chr10	StringTie	exon	69258776	69258959	.	+	.	transcript_id "DNTX_00028858";gene_id "XLOC_003540";exon_number "15"
chr10	StringTie	exon	69261139	69261294	.	+	.	transcript_id "DNTX_00028858";gene_id "XLOC_003540";exon_number "16"
chr10	StringTie	exon	69262058	69262188	.	+	.	transcript_id "DNTX_00028858";gene_id "XLOC_003540";exon_number "17"
chr10	StringTie	exon	69265585	69265818	.	+	.	transcript_id "DNTX_00028858";gene_id "XLOC_003540";exon_number "18"
chr10	StringTie	exon	69266610	69267552	.	+	.	transcript_id "DNTX_00028858";gene_id "XLOC_003540";exon_number "19"
chr10	StringTie	transcript	69220303	69267559	.	+	.	transcript_id "DNTX_00026688";gene_id "XLOC_003540";oId "Pancreas_00037988";class_code "=";tss_id "TSS14610";gene_name "HKDC1";cmp_ref "ENST00000354624.5"
chr10	StringTie	exon	69220303	69220498	.	+	.	transcript_id "DNTX_00026688";gene_id "XLOC_003540";exon_number "1"
chr10	StringTie	exon	69227207	69227369	.	+	.	transcript_id "DNTX_00026688";gene_id "XLOC_003540";exon_number "2"
chr10	StringTie	exon	69232764	69232912	.	+	.	transcript_id "DNTX_00026688";gene_id "XLOC_003540";exon_number "3"
chr10	StringTie	exon	69233014	69233133	.	+	.	transcript_id "DNTX_00026688";gene_id "XLOC_003540";exon_number "4"
chr10	StringTie	exon	69239042	69239137	.	+	.	transcript_id "DNTX_00026688";gene_id "XLOC_003540";exon_number "5"
chr10	StringTie	exon	69240652	69240751	.	+	.	transcript_id "DNTX_00026688";gene_id "XLOC_003540";exon_number "6"
chr10	StringTie	exon	69243182	69243365	.	+	.	transcript_id "DNTX_00026688";gene_id "XLOC_003540";exon_number "7"
chr10	StringTie	exon	69246079	69246234	.	+	.	transcript_id "DNTX_00026688";gene_id "XLOC_003540";exon_number "8"
chr10	StringTie	exon	69247360	69247593	.	+	.	transcript_id "DNTX_00026688";gene_id "XLOC_003540";exon_number "9"
chr10	StringTie	exon	69248424	69248728	.	+	.	transcript_id "DNTX_00026688";gene_id "XLOC_003540";exon_number "10"
chr10	StringTie	exon	69250290	69250435	.	+	.	transcript_id "DNTX_00026688";gene_id "XLOC_003540";exon_number "11"
chr10	StringTie	exon	69250533	69250652	.	+	.	transcript_id "DNTX_00026688";gene_id "XLOC_003540";exon_number "12"
chr10	StringTie	exon	69257036	69257131	.	+	.	transcript_id "DNTX_00026688";gene_id "XLOC_003540";exon_number "13"
chr10	StringTie	exon	69257327	69257426	.	+	.	transcript_id "DNTX_00026688";gene_id "XLOC_003540";exon_number "14"
chr10	StringTie	exon	69258776	69258959	.	+	.	transcript_id "DNTX_00026688";gene_id "XLOC_003540";exon_number "15"
chr10	StringTie	exon	69261139	69261294	.	+	.	transcript_id "DNTX_00026688";gene_id "XLOC_003540";exon_number "16"
chr10	StringTie	exon	69265585	69265818	.	+	.	transcript_id "DNTX_00026688";gene_id "XLOC_003540";exon_number "17"
chr10	StringTie	exon	69266610	69267559	.	+	.	transcript_id "DNTX_00026688";gene_id "XLOC_003540";exon_number "18"
chr10	StringTie	transcript	69251146	69267559	.	+	.	transcript_id "DNTX_00028859";gene_id "XLOC_003540";oId "Retina_Adult.Tissue_00149162";class_code "n";tss_id "TSS14613";gene_name "HKDC1";cmp_ref "ENST00000354624.5"
chr10	StringTie	exon	69251146	69257426	.	+	.	transcript_id "DNTX_00028859";gene_id "XLOC_003540";exon_number "1"
chr10	StringTie	exon	69258776	69258959	.	+	.	transcript_id "DNTX_00028859";gene_id "XLOC_003540";exon_number "2"
chr10	StringTie	exon	69261139	69261294	.	+	.	transcript_id "DNTX_00028859";gene_id "XLOC_003540";exon_number "3"
chr10	StringTie	exon	69262058	69262188	.	+	.	transcript_id "DNTX_00028859";gene_id "XLOC_003540";exon_number "4"
chr10	StringTie	exon	69265585	69265818	.	+	.	transcript_id "DNTX_00028859";gene_id "XLOC_003540";exon_number "5"
chr10	StringTie	exon	69266610	69267559	.	+	.	transcript_id "DNTX_00028859";gene_id "XLOC_003540";exon_number "6"
chr10	StringTie	transcript	69252630	69267559	.	+	.	transcript_id "DNTX_00028860";gene_id "XLOC_003540";oId "Retina_Adult.Tissue_00145405";class_code "n";tss_id "TSS14614";gene_name "HKDC1";cmp_ref "ENST00000354624.5"
chr10	StringTie	exon	69252630	69258959	.	+	.	transcript_id "DNTX_00028860";gene_id "XLOC_003540";exon_number "1"
chr10	StringTie	exon	69261139	69261294	.	+	.	transcript_id "DNTX_00028860";gene_id "XLOC_003540";exon_number "2"
chr10	StringTie	exon	69262058	69262188	.	+	.	transcript_id "DNTX_00028860";gene_id "XLOC_003540";exon_number "3"
chr10	StringTie	exon	69265585	69265818	.	+	.	transcript_id "DNTX_00028860";gene_id "XLOC_003540";exon_number "4"
chr10	StringTie	exon	69266610	69267559	.	+	.	transcript_id "DNTX_00028860";gene_id "XLOC_003540";exon_number "5"
chr10	StringTie	transcript	69258871	69261637	.	+	.	transcript_id "DNTX_00028861";gene_id "XLOC_003540";oId "Retina_Adult.Tissue_00141343";class_code "=";tss_id "TSS14615";gene_name "HKDC1";cmp_ref "ENST00000470920.1"
chr10	StringTie	exon	69258871	69258959	.	+	.	transcript_id "DNTX_00028861";gene_id "XLOC_003540";exon_number "1"
chr10	StringTie	exon	69261139	69261637	.	+	.	transcript_id "DNTX_00028861";gene_id "XLOC_003540";exon_number "2"
chr10	StringTie	transcript	69278495	69401882	.	+	.	transcript_id "DNTX_00028862";gene_id "XLOC_003541";oId "Retina_Adult.Tissue_00141344";class_code "=";tss_id "TSS14616";gene_name "HK1";cmp_ref "ENST00000643399.1"
chr10	StringTie	exon	69278495	69278785	.	+	.	transcript_id "DNTX_00028862";gene_id "XLOC_003541";exon_number "1"
chr10	StringTie	exon	69282529	69282650	.	+	.	transcript_id "DNTX_00028862";gene_id "XLOC_003541";exon_number "2"
chr10	StringTie	exon	69288671	69288770	.	+	.	transcript_id "DNTX_00028862";gene_id "XLOC_003541";exon_number "3"
chr10	StringTie	exon	69295633	69295680	.	+	.	transcript_id "DNTX_00028862";gene_id "XLOC_003541";exon_number "4"
chr10	StringTie	exon	69343827	69343989	.	+	.	transcript_id "DNTX_00028862";gene_id "XLOC_003541";exon_number "5"
chr10	StringTie	exon	69359897	69360045	.	+	.	transcript_id "DNTX_00028862";gene_id "XLOC_003541";exon_number "6"
chr10	StringTie	exon	69364783	69364902	.	+	.	transcript_id "DNTX_00028862";gene_id "XLOC_003541";exon_number "7"
chr10	StringTie	exon	69368536	69368631	.	+	.	transcript_id "DNTX_00028862";gene_id "XLOC_003541";exon_number "8"
chr10	StringTie	exon	69369237	69369336	.	+	.	transcript_id "DNTX_00028862";gene_id "XLOC_003541";exon_number "9"
chr10	StringTie	exon	69369441	69369624	.	+	.	transcript_id "DNTX_00028862";gene_id "XLOC_003541";exon_number "10"
chr10	StringTie	exon	69376934	69377089	.	+	.	transcript_id "DNTX_00028862";gene_id "XLOC_003541";exon_number "11"
chr10	StringTie	exon	69379862	69380095	.	+	.	transcript_id "DNTX_00028862";gene_id "XLOC_003541";exon_number "12"
chr10	StringTie	exon	69382487	69382791	.	+	.	transcript_id "DNTX_00028862";gene_id "XLOC_003541";exon_number "13"
chr10	StringTie	exon	69384333	69384481	.	+	.	transcript_id "DNTX_00028862";gene_id "XLOC_003541";exon_number "14"
chr10	StringTie	exon	69384796	69384915	.	+	.	transcript_id "DNTX_00028862";gene_id "XLOC_003541";exon_number "15"
chr10	StringTie	exon	69386323	69386418	.	+	.	transcript_id "DNTX_00028862";gene_id "XLOC_003541";exon_number "16"
chr10	StringTie	exon	69389197	69389296	.	+	.	transcript_id "DNTX_00028862";gene_id "XLOC_003541";exon_number "17"
chr10	StringTie	exon	69392125	69392308	.	+	.	transcript_id "DNTX_00028862";gene_id "XLOC_003541";exon_number "18"
chr10	StringTie	exon	69394950	69395105	.	+	.	transcript_id "DNTX_00028862";gene_id "XLOC_003541";exon_number "19"
chr10	StringTie	exon	69398595	69398828	.	+	.	transcript_id "DNTX_00028862";gene_id "XLOC_003541";exon_number "20"
chr10	StringTie	exon	69400991	69401882	.	+	.	transcript_id "DNTX_00028862";gene_id "XLOC_003541";exon_number "21"
chr10	StringTie	transcript	69288709	69401882	.	+	.	transcript_id "DNTX_00028863";gene_id "XLOC_003541";oId "Retina_Adult.Tissue_00185538";class_code "c";tss_id "TSS14617";contained_in "DNTX_00028862";gene_name "HK1";cmp_ref "ENST00000643399.1"
chr10	StringTie	exon	69288709	69288770	.	+	.	transcript_id "DNTX_00028863";gene_id "XLOC_003541";exon_number "1"
chr10	StringTie	exon	69295633	69295680	.	+	.	transcript_id "DNTX_00028863";gene_id "XLOC_003541";exon_number "2"
chr10	StringTie	exon	69343827	69343989	.	+	.	transcript_id "DNTX_00028863";gene_id "XLOC_003541";exon_number "3"
chr10	StringTie	exon	69359897	69360045	.	+	.	transcript_id "DNTX_00028863";gene_id "XLOC_003541";exon_number "4"
chr10	StringTie	exon	69364783	69364902	.	+	.	transcript_id "DNTX_00028863";gene_id "XLOC_003541";exon_number "5"
chr10	StringTie	exon	69368536	69368631	.	+	.	transcript_id "DNTX_00028863";gene_id "XLOC_003541";exon_number "6"
chr10	StringTie	exon	69369237	69369336	.	+	.	transcript_id "DNTX_00028863";gene_id "XLOC_003541";exon_number "7"
chr10	StringTie	exon	69369441	69369624	.	+	.	transcript_id "DNTX_00028863";gene_id "XLOC_003541";exon_number "8"
chr10	StringTie	exon	69376934	69377089	.	+	.	transcript_id "DNTX_00028863";gene_id "XLOC_003541";exon_number "9"
chr10	StringTie	exon	69379862	69380095	.	+	.	transcript_id "DNTX_00028863";gene_id "XLOC_003541";exon_number "10"
chr10	StringTie	exon	69382487	69382791	.	+	.	transcript_id "DNTX_00028863";gene_id "XLOC_003541";exon_number "11"
chr10	StringTie	exon	69384333	69384481	.	+	.	transcript_id "DNTX_00028863";gene_id "XLOC_003541";exon_number "12"
chr10	StringTie	exon	69384796	69384915	.	+	.	transcript_id "DNTX_00028863";gene_id "XLOC_003541";exon_number "13"
chr10	StringTie	exon	69386323	69386418	.	+	.	transcript_id "DNTX_00028863";gene_id "XLOC_003541";exon_number "14"
chr10	StringTie	exon	69389197	69389296	.	+	.	transcript_id "DNTX_00028863";gene_id "XLOC_003541";exon_number "15"
chr10	StringTie	exon	69392125	69392308	.	+	.	transcript_id "DNTX_00028863";gene_id "XLOC_003541";exon_number "16"
chr10	StringTie	exon	69394950	69395105	.	+	.	transcript_id "DNTX_00028863";gene_id "XLOC_003541";exon_number "17"
chr10	StringTie	exon	69398595	69398828	.	+	.	transcript_id "DNTX_00028863";gene_id "XLOC_003541";exon_number "18"
chr10	StringTie	exon	69400991	69401882	.	+	.	transcript_id "DNTX_00028863";gene_id "XLOC_003541";exon_number "19"
chr10	StringTie	transcript	69318838	69384903	.	+	.	transcript_id "DNTX_00027662";gene_id "XLOC_003541";oId "RPE_Fetal.Tissue_00078604";class_code "c";tss_id "TSS14620";gene_name "HK1";cmp_ref "ENST00000359426.6"
chr10	StringTie	exon	69318838	69319010	.	+	.	transcript_id "DNTX_00027662";gene_id "XLOC_003541";exon_number "1"
chr10	StringTie	exon	69343827	69343989	.	+	.	transcript_id "DNTX_00027662";gene_id "XLOC_003541";exon_number "2"
chr10	StringTie	exon	69359897	69360045	.	+	.	transcript_id "DNTX_00027662";gene_id "XLOC_003541";exon_number "3"
chr10	StringTie	exon	69364783	69364902	.	+	.	transcript_id "DNTX_00027662";gene_id "XLOC_003541";exon_number "4"
chr10	StringTie	exon	69368536	69368631	.	+	.	transcript_id "DNTX_00027662";gene_id "XLOC_003541";exon_number "5"
chr10	StringTie	exon	69369237	69369336	.	+	.	transcript_id "DNTX_00027662";gene_id "XLOC_003541";exon_number "6"
chr10	StringTie	exon	69369441	69369624	.	+	.	transcript_id "DNTX_00027662";gene_id "XLOC_003541";exon_number "7"
chr10	StringTie	exon	69376934	69377089	.	+	.	transcript_id "DNTX_00027662";gene_id "XLOC_003541";exon_number "8"
chr10	StringTie	exon	69379862	69380095	.	+	.	transcript_id "DNTX_00027662";gene_id "XLOC_003541";exon_number "9"
chr10	StringTie	exon	69382487	69382791	.	+	.	transcript_id "DNTX_00027662";gene_id "XLOC_003541";exon_number "10"
chr10	StringTie	exon	69384333	69384481	.	+	.	transcript_id "DNTX_00027662";gene_id "XLOC_003541";exon_number "11"
chr10	StringTie	exon	69384796	69384903	.	+	.	transcript_id "DNTX_00027662";gene_id "XLOC_003541";exon_number "12"
chr10	StringTie	transcript	69318844	69401882	.	+	.	transcript_id "DNTX_00026689";gene_id "XLOC_003541";oId "Pancreas_00037997";class_code "=";tss_id "TSS14620";gene_name "HK1";cmp_ref "ENST00000359426.6"
chr10	StringTie	exon	69318844	69319010	.	+	.	transcript_id "DNTX_00026689";gene_id "XLOC_003541";exon_number "1"
chr10	StringTie	exon	69343827	69343989	.	+	.	transcript_id "DNTX_00026689";gene_id "XLOC_003541";exon_number "2"
chr10	StringTie	exon	69359897	69360045	.	+	.	transcript_id "DNTX_00026689";gene_id "XLOC_003541";exon_number "3"
chr10	StringTie	exon	69364783	69364902	.	+	.	transcript_id "DNTX_00026689";gene_id "XLOC_003541";exon_number "4"
chr10	StringTie	exon	69368536	69368631	.	+	.	transcript_id "DNTX_00026689";gene_id "XLOC_003541";exon_number "5"
chr10	StringTie	exon	69369237	69369336	.	+	.	transcript_id "DNTX_00026689";gene_id "XLOC_003541";exon_number "6"
chr10	StringTie	exon	69369441	69369624	.	+	.	transcript_id "DNTX_00026689";gene_id "XLOC_003541";exon_number "7"
chr10	StringTie	exon	69376934	69377089	.	+	.	transcript_id "DNTX_00026689";gene_id "XLOC_003541";exon_number "8"
chr10	StringTie	exon	69379862	69380095	.	+	.	transcript_id "DNTX_00026689";gene_id "XLOC_003541";exon_number "9"
chr10	StringTie	exon	69382487	69382791	.	+	.	transcript_id "DNTX_00026689";gene_id "XLOC_003541";exon_number "10"
chr10	StringTie	exon	69384333	69384481	.	+	.	transcript_id "DNTX_00026689";gene_id "XLOC_003541";exon_number "11"
chr10	StringTie	exon	69384796	69384915	.	+	.	transcript_id "DNTX_00026689";gene_id "XLOC_003541";exon_number "12"
chr10	StringTie	exon	69386323	69386418	.	+	.	transcript_id "DNTX_00026689";gene_id "XLOC_003541";exon_number "13"
chr10	StringTie	exon	69389197	69389296	.	+	.	transcript_id "DNTX_00026689";gene_id "XLOC_003541";exon_number "14"
chr10	StringTie	exon	69392125	69392308	.	+	.	transcript_id "DNTX_00026689";gene_id "XLOC_003541";exon_number "15"
chr10	StringTie	exon	69394950	69395105	.	+	.	transcript_id "DNTX_00026689";gene_id "XLOC_003541";exon_number "16"
chr10	StringTie	exon	69398595	69398828	.	+	.	transcript_id "DNTX_00026689";gene_id "XLOC_003541";exon_number "17"
chr10	StringTie	exon	69400991	69401882	.	+	.	transcript_id "DNTX_00026689";gene_id "XLOC_003541";exon_number "18"
chr10	StringTie	transcript	69318853	69401864	.	+	.	transcript_id "DNTX_00027663";gene_id "XLOC_003541";oId "RPE_Fetal.Tissue_00074718";class_code "=";tss_id "TSS14620";gene_name "HK1";cmp_ref "ENST00000493591.6"
chr10	StringTie	exon	69318853	69319177	.	+	.	transcript_id "DNTX_00027663";gene_id "XLOC_003541";exon_number "1"
chr10	StringTie	exon	69343827	69343989	.	+	.	transcript_id "DNTX_00027663";gene_id "XLOC_003541";exon_number "2"
chr10	StringTie	exon	69359897	69360045	.	+	.	transcript_id "DNTX_00027663";gene_id "XLOC_003541";exon_number "3"
chr10	StringTie	exon	69364783	69364902	.	+	.	transcript_id "DNTX_00027663";gene_id "XLOC_003541";exon_number "4"
chr10	StringTie	exon	69368536	69368631	.	+	.	transcript_id "DNTX_00027663";gene_id "XLOC_003541";exon_number "5"
chr10	StringTie	exon	69369237	69369336	.	+	.	transcript_id "DNTX_00027663";gene_id "XLOC_003541";exon_number "6"
chr10	StringTie	exon	69369441	69369624	.	+	.	transcript_id "DNTX_00027663";gene_id "XLOC_003541";exon_number "7"
chr10	StringTie	exon	69376934	69377089	.	+	.	transcript_id "DNTX_00027663";gene_id "XLOC_003541";exon_number "8"
chr10	StringTie	exon	69379862	69380095	.	+	.	transcript_id "DNTX_00027663";gene_id "XLOC_003541";exon_number "9"
chr10	StringTie	exon	69382487	69382791	.	+	.	transcript_id "DNTX_00027663";gene_id "XLOC_003541";exon_number "10"
chr10	StringTie	exon	69384333	69384481	.	+	.	transcript_id "DNTX_00027663";gene_id "XLOC_003541";exon_number "11"
chr10	StringTie	exon	69384796	69384915	.	+	.	transcript_id "DNTX_00027663";gene_id "XLOC_003541";exon_number "12"
chr10	StringTie	exon	69386323	69386418	.	+	.	transcript_id "DNTX_00027663";gene_id "XLOC_003541";exon_number "13"
chr10	StringTie	exon	69389197	69389296	.	+	.	transcript_id "DNTX_00027663";gene_id "XLOC_003541";exon_number "14"
chr10	StringTie	exon	69392125	69392308	.	+	.	transcript_id "DNTX_00027663";gene_id "XLOC_003541";exon_number "15"
chr10	StringTie	exon	69394950	69395105	.	+	.	transcript_id "DNTX_00027663";gene_id "XLOC_003541";exon_number "16"
chr10	StringTie	exon	69398595	69398828	.	+	.	transcript_id "DNTX_00027663";gene_id "XLOC_003541";exon_number "17"
chr10	StringTie	exon	69400991	69401864	.	+	.	transcript_id "DNTX_00027663";gene_id "XLOC_003541";exon_number "18"
chr10	StringTie	transcript	69318929	69360042	.	+	.	transcript_id "DNTX_00032573";gene_id "XLOC_003541";oId "Cornea_Adult.Tissue_00087299";class_code "c";tss_id "TSS14620";contained_in "DNTX_00026689";gene_name "HK1";cmp_ref "ENST00000359426.6"
chr10	StringTie	exon	69318929	69319010	.	+	.	transcript_id "DNTX_00032573";gene_id "XLOC_003541";exon_number "1"
chr10	StringTie	exon	69343827	69343989	.	+	.	transcript_id "DNTX_00032573";gene_id "XLOC_003541";exon_number "2"
chr10	StringTie	exon	69359897	69360042	.	+	.	transcript_id "DNTX_00032573";gene_id "XLOC_003541";exon_number "3"
chr10	StringTie	transcript	69382505	69401882	.	+	.	transcript_id "DNTX_00028864";gene_id "XLOC_003541";oId "Retina_Adult.Tissue_00184764";class_code "c";tss_id "TSS14621";contained_in "DNTX_00026689";gene_name "HK1";cmp_ref "ENST00000360289.6"
chr10	StringTie	exon	69382505	69382791	.	+	.	transcript_id "DNTX_00028864";gene_id "XLOC_003541";exon_number "1"
chr10	StringTie	exon	69384333	69384481	.	+	.	transcript_id "DNTX_00028864";gene_id "XLOC_003541";exon_number "2"
chr10	StringTie	exon	69384796	69384915	.	+	.	transcript_id "DNTX_00028864";gene_id "XLOC_003541";exon_number "3"
chr10	StringTie	exon	69386323	69386418	.	+	.	transcript_id "DNTX_00028864";gene_id "XLOC_003541";exon_number "4"
chr10	StringTie	exon	69389197	69389296	.	+	.	transcript_id "DNTX_00028864";gene_id "XLOC_003541";exon_number "5"
chr10	StringTie	exon	69392125	69392308	.	+	.	transcript_id "DNTX_00028864";gene_id "XLOC_003541";exon_number "6"
chr10	StringTie	exon	69394950	69395105	.	+	.	transcript_id "DNTX_00028864";gene_id "XLOC_003541";exon_number "7"
chr10	StringTie	exon	69398595	69398828	.	+	.	transcript_id "DNTX_00028864";gene_id "XLOC_003541";exon_number "8"
chr10	StringTie	exon	69400991	69401882	.	+	.	transcript_id "DNTX_00028864";gene_id "XLOC_003541";exon_number "9"
chr10	StringTie	transcript	69386322	69401860	.	+	.	transcript_id "DNTX_00027664";gene_id "XLOC_003541";oId "RPE_Fetal.Tissue_00078605";class_code "c";tss_id "TSS14622";gene_name "HK1";cmp_ref "ENST00000360289.6"
chr10	StringTie	exon	69386322	69386418	.	+	.	transcript_id "DNTX_00027664";gene_id "XLOC_003541";exon_number "1"
chr10	StringTie	exon	69389197	69389296	.	+	.	transcript_id "DNTX_00027664";gene_id "XLOC_003541";exon_number "2"
chr10	StringTie	exon	69392125	69392308	.	+	.	transcript_id "DNTX_00027664";gene_id "XLOC_003541";exon_number "3"
chr10	StringTie	exon	69394950	69395105	.	+	.	transcript_id "DNTX_00027664";gene_id "XLOC_003541";exon_number "4"
chr10	StringTie	exon	69398595	69398828	.	+	.	transcript_id "DNTX_00027664";gene_id "XLOC_003541";exon_number "5"
chr10	StringTie	exon	69400991	69401860	.	+	.	transcript_id "DNTX_00027664";gene_id "XLOC_003541";exon_number "6"
chr10	StringTie	transcript	69392279	69401882	.	+	.	transcript_id "DNTX_00028865";gene_id "XLOC_003541";oId "Retina_Adult.Tissue_00184236";class_code "c";tss_id "TSS14623";contained_in "DNTX_00028864";gene_name "HK1";cmp_ref "ENST00000360289.6"
chr10	StringTie	exon	69392279	69392308	.	+	.	transcript_id "DNTX_00028865";gene_id "XLOC_003541";exon_number "1"
chr10	StringTie	exon	69394950	69395105	.	+	.	transcript_id "DNTX_00028865";gene_id "XLOC_003541";exon_number "2"
chr10	StringTie	exon	69398595	69398828	.	+	.	transcript_id "DNTX_00028865";gene_id "XLOC_003541";exon_number "3"
chr10	StringTie	exon	69400991	69401882	.	+	.	transcript_id "DNTX_00028865";gene_id "XLOC_003541";exon_number "4"
chr10	StringTie	transcript	69401575	69401881	.	+	.	transcript_id "DNTX_00032574";gene_id "XLOC_003541";oId "Cornea_Adult.Tissue_00085632";class_code "c";tss_id "TSS14624";contained_in "DNTX_00028865";gene_name "HK1";cmp_ref "ENST00000643399.1"
chr10	StringTie	exon	69401575	69401881	.	+	.	transcript_id "DNTX_00032574";gene_id "XLOC_003541";exon_number "1"
chr10	StringTie	transcript	69409287	69411000	.	+	.	transcript_id "DNTX_00028866";gene_id "XLOC_003542";oId "Retina_Adult.Tissue_00147527";class_code "i";tss_id "TSS14625";gene_name "TACR2";cmp_ref "ENST00000619173.4"
chr10	StringTie	exon	69409287	69411000	.	+	.	transcript_id "DNTX_00028866";gene_id "XLOC_003542";exon_number "1"
chr10	StringTie	transcript	69451473	69507669	.	+	.	transcript_id "DNTX_00026690";gene_id "XLOC_003543";oId "Pancreas_00037999";class_code "=";tss_id "TSS14627";gene_name "TSPAN15";cmp_ref "ENST00000373290.6"
chr10	StringTie	exon	69451473	69451690	.	+	.	transcript_id "DNTX_00026690";gene_id "XLOC_003543";exon_number "1"
chr10	StringTie	exon	69483691	69483876	.	+	.	transcript_id "DNTX_00026690";gene_id "XLOC_003543";exon_number "2"
chr10	StringTie	exon	69485141	69485215	.	+	.	transcript_id "DNTX_00026690";gene_id "XLOC_003543";exon_number "3"
chr10	StringTie	exon	69495594	69495689	.	+	.	transcript_id "DNTX_00026690";gene_id "XLOC_003543";exon_number "4"
chr10	StringTie	exon	69498280	69498396	.	+	.	transcript_id "DNTX_00026690";gene_id "XLOC_003543";exon_number "5"
chr10	StringTie	exon	69504438	69504485	.	+	.	transcript_id "DNTX_00026690";gene_id "XLOC_003543";exon_number "6"
chr10	StringTie	exon	69506124	69506240	.	+	.	transcript_id "DNTX_00026690";gene_id "XLOC_003543";exon_number "7"
chr10	StringTie	exon	69506829	69507669	.	+	.	transcript_id "DNTX_00026690";gene_id "XLOC_003543";exon_number "8"
chr10	StringTie	transcript	69451595	69498381	.	+	.	transcript_id "DNTX_00032575";gene_id "XLOC_003543";oId "Cornea_Adult.Tissue_00087302";class_code "c";tss_id "TSS14628";contained_in "DNTX_00026690";gene_name "TSPAN15";cmp_ref "ENST00000373290.6"
chr10	StringTie	exon	69451595	69451690	.	+	.	transcript_id "DNTX_00032575";gene_id "XLOC_003543";exon_number "1"
chr10	StringTie	exon	69483691	69483876	.	+	.	transcript_id "DNTX_00032575";gene_id "XLOC_003543";exon_number "2"
chr10	StringTie	exon	69485141	69485215	.	+	.	transcript_id "DNTX_00032575";gene_id "XLOC_003543";exon_number "3"
chr10	StringTie	exon	69495594	69495689	.	+	.	transcript_id "DNTX_00032575";gene_id "XLOC_003543";exon_number "4"
chr10	StringTie	exon	69498280	69498381	.	+	.	transcript_id "DNTX_00032575";gene_id "XLOC_003543";exon_number "5"
chr10	StringTie	transcript	69483825	69506340	.	+	.	transcript_id "DNTX_00027665";gene_id "XLOC_003543";oId "RPE_Fetal.Tissue_00072340";class_code "=";tss_id "TSS14629";gene_name "TSPAN15";cmp_ref "ENST00000475069.5"
chr10	StringTie	exon	69483825	69483876	.	+	.	transcript_id "DNTX_00027665";gene_id "XLOC_003543";exon_number "1"
chr10	StringTie	exon	69485141	69485215	.	+	.	transcript_id "DNTX_00027665";gene_id "XLOC_003543";exon_number "2"
chr10	StringTie	exon	69495594	69495689	.	+	.	transcript_id "DNTX_00027665";gene_id "XLOC_003543";exon_number "3"
chr10	StringTie	exon	69498280	69498396	.	+	.	transcript_id "DNTX_00027665";gene_id "XLOC_003543";exon_number "4"
chr10	StringTie	exon	69504438	69504485	.	+	.	transcript_id "DNTX_00027665";gene_id "XLOC_003543";exon_number "5"
chr10	StringTie	exon	69506124	69506340	.	+	.	transcript_id "DNTX_00027665";gene_id "XLOC_003543";exon_number "6"
chr10	StringTie	transcript	69574881	69577107	.	+	.	transcript_id "DNTX_00035442";gene_id "XLOC_003543";oId "Retina_Fetal.Tissue_00129188";class_code "j";tss_id "TSS14636";gene_name "RP11-343J3.2";cmp_ref "ENST00000428753.1"
chr10	StringTie	exon	69574881	69575148	.	+	.	transcript_id "DNTX_00035442";gene_id "XLOC_003543";exon_number "1"
chr10	StringTie	exon	69576019	69576137	.	+	.	transcript_id "DNTX_00035442";gene_id "XLOC_003543";exon_number "2"
chr10	StringTie	exon	69576983	69577107	.	+	.	transcript_id "DNTX_00035442";gene_id "XLOC_003543";exon_number "3"
chr10	StringTie	transcript	69628774	69633599	.	+	.	transcript_id "DNTX_00028867";gene_id "XLOC_003543";oId "Brain-Hippocampus_00055350";class_code "j";tss_id "TSS14638";gene_name "C10orf35";cmp_ref "ENST00000373279.5"
chr10	StringTie	exon	69628774	69630313	.	+	.	transcript_id "DNTX_00028867";gene_id "XLOC_003543";exon_number "1"
chr10	StringTie	exon	69631709	69631839	.	+	.	transcript_id "DNTX_00028867";gene_id "XLOC_003543";exon_number "2"
chr10	StringTie	exon	69632790	69633599	.	+	.	transcript_id "DNTX_00028867";gene_id "XLOC_003543";exon_number "3"
chr10	StringTie	transcript	69629727	69633599	.	+	.	transcript_id "DNTX_00030920";gene_id "XLOC_003543";oId "Brain-CerebellarHemisphere_00044329";class_code "j";tss_id "TSS14639";gene_name "C10orf35";cmp_ref "ENST00000373279.5"
chr10	StringTie	exon	69629727	69631275	.	+	.	transcript_id "DNTX_00030920";gene_id "XLOC_003543";exon_number "1"
chr10	StringTie	exon	69631480	69631547	.	+	.	transcript_id "DNTX_00030920";gene_id "XLOC_003543";exon_number "2"
chr10	StringTie	exon	69631709	69631839	.	+	.	transcript_id "DNTX_00030920";gene_id "XLOC_003543";exon_number "3"
chr10	StringTie	exon	69632790	69633599	.	+	.	transcript_id "DNTX_00030920";gene_id "XLOC_003543";exon_number "4"
chr10	StringTie	transcript	69630251	69633112	.	+	.	transcript_id "DNTX_00027666";gene_id "XLOC_003543";oId "RPE_Fetal.Tissue_00072345";class_code "=";tss_id "TSS14640";gene_name "C10orf35";cmp_ref "ENST00000491890.1"
chr10	StringTie	exon	69630251	69630313	.	+	.	transcript_id "DNTX_00027666";gene_id "XLOC_003543";exon_number "1"
chr10	StringTie	exon	69631480	69631839	.	+	.	transcript_id "DNTX_00027666";gene_id "XLOC_003543";exon_number "2"
chr10	StringTie	exon	69632790	69633112	.	+	.	transcript_id "DNTX_00027666";gene_id "XLOC_003543";exon_number "3"
chr10	StringTie	transcript	69630258	69633599	.	+	.	transcript_id "DNTX_00026691";gene_id "XLOC_003543";oId "Pancreas_00038016";class_code "=";tss_id "TSS14640";contained_in "DNTX_00030916";gene_name "C10orf35";cmp_ref "ENST00000373279.5"
chr10	StringTie	exon	69630258	69630313	.	+	.	transcript_id "DNTX_00026691";gene_id "XLOC_003543";exon_number "1"
chr10	StringTie	exon	69631480	69631547	.	+	.	transcript_id "DNTX_00026691";gene_id "XLOC_003543";exon_number "2"
chr10	StringTie	exon	69631709	69631839	.	+	.	transcript_id "DNTX_00026691";gene_id "XLOC_003543";exon_number "3"
chr10	StringTie	exon	69632790	69633599	.	+	.	transcript_id "DNTX_00026691";gene_id "XLOC_003543";exon_number "4"
chr10	StringTie	transcript	69637455	69644111	.	+	.	transcript_id "DNTX_00035443";gene_id "XLOC_003544";oId "Retina_Fetal.Tissue_00125842";class_code "u";tss_id "TSS14643"
chr10	StringTie	exon	69637455	69643327	.	+	.	transcript_id "DNTX_00035443";gene_id "XLOC_003544";exon_number "1"
chr10	StringTie	exon	69643447	69644111	.	+	.	transcript_id "DNTX_00035443";gene_id "XLOC_003544";exon_number "2"
chr10	StringTie	transcript	69646428	69656217	.	+	.	transcript_id "DNTX_00035444";gene_id "XLOC_003544";oId "Retina_Fetal.Tissue_00122839";class_code "u";tss_id "TSS14644"
chr10	StringTie	exon	69646428	69646814	.	+	.	transcript_id "DNTX_00035444";gene_id "XLOC_003544";exon_number "1"
chr10	StringTie	exon	69648305	69656217	.	+	.	transcript_id "DNTX_00035444";gene_id "XLOC_003544";exon_number "2"
chr10	StringTie	transcript	69646428	69658624	.	+	.	transcript_id "DNTX_00035445";gene_id "XLOC_003544";oId "Retina_Fetal.Tissue_00122840";class_code "u";tss_id "TSS14644"
chr10	StringTie	exon	69646428	69646814	.	+	.	transcript_id "DNTX_00035445";gene_id "XLOC_003544";exon_number "1"
chr10	StringTie	exon	69648305	69648427	.	+	.	transcript_id "DNTX_00035445";gene_id "XLOC_003544";exon_number "2"
chr10	StringTie	exon	69651678	69658624	.	+	.	transcript_id "DNTX_00035445";gene_id "XLOC_003544";exon_number "3"
chr10	StringTie	transcript	69646512	69656390	.	+	.	transcript_id "DNTX_00035446";gene_id "XLOC_003544";oId "Retina_Fetal.Tissue_00122841";class_code "u";tss_id "TSS14644"
chr10	StringTie	exon	69646512	69646814	.	+	.	transcript_id "DNTX_00035446";gene_id "XLOC_003544";exon_number "1"
chr10	StringTie	exon	69648305	69648427	.	+	.	transcript_id "DNTX_00035446";gene_id "XLOC_003544";exon_number "2"
chr10	StringTie	exon	69653188	69656390	.	+	.	transcript_id "DNTX_00035446";gene_id "XLOC_003544";exon_number "3"
chr10	StringTie	transcript	69648278	69652432	.	+	.	transcript_id "DNTX_00035447";gene_id "XLOC_003544";oId "Retina_Fetal.Tissue_00129190";class_code "u";tss_id "TSS14645"
chr10	StringTie	exon	69648278	69652432	.	+	.	transcript_id "DNTX_00035447";gene_id "XLOC_003544";exon_number "1"
chr10	StringTie	transcript	69652647	69655081	.	+	.	transcript_id "DNTX_00035448";gene_id "XLOC_003544";oId "Retina_Fetal.Tissue_00127098";class_code "u";tss_id "TSS14646";contained_in "DNTX_00035445"
chr10	StringTie	exon	69652647	69655081	.	+	.	transcript_id "DNTX_00035448";gene_id "XLOC_003544";exon_number "1"
chr10	StringTie	transcript	69778962	69779838	.	+	.	transcript_id "DNTX_00032576";gene_id "XLOC_003545";oId "Cornea_Adult.Tissue_00081660";class_code "=";tss_id "TSS14647";gene_name "RP11-242G20.2";cmp_ref "ENST00000438138.1"
chr10	StringTie	exon	69778962	69779838	.	+	.	transcript_id "DNTX_00032576";gene_id "XLOC_003545";exon_number "1"
chr10	StringTie	transcript	69801919	69875160	.	+	.	transcript_id "DNTX_00033164";gene_id "XLOC_003546";oId "Cornea_Fetal.Tissue_00018992";class_code "c";tss_id "TSS14649";contained_in "DNTX_00030939";gene_name "COL13A1";cmp_ref "ENST00000645393.1"
chr10	StringTie	exon	69801919	69802717	.	+	.	transcript_id "DNTX_00033164";gene_id "XLOC_003546";exon_number "1"
chr10	StringTie	exon	69822369	69822438	.	+	.	transcript_id "DNTX_00033164";gene_id "XLOC_003546";exon_number "2"
chr10	StringTie	exon	69867798	69867805	.	+	.	transcript_id "DNTX_00033164";gene_id "XLOC_003546";exon_number "3"
chr10	StringTie	exon	69872184	69872210	.	+	.	transcript_id "DNTX_00033164";gene_id "XLOC_003546";exon_number "4"
chr10	StringTie	exon	69875128	69875160	.	+	.	transcript_id "DNTX_00033164";gene_id "XLOC_003546";exon_number "5"
chr10	StringTie	transcript	69801919	69941017	.	+	.	transcript_id "DNTX_00033165";gene_id "XLOC_003546";oId "Cornea_Fetal.Tissue_00018993";class_code "j";tss_id "TSS14649";gene_name "COL13A1";cmp_ref "ENST00000645393.1"
chr10	StringTie	exon	69801919	69802717	.	+	.	transcript_id "DNTX_00033165";gene_id "XLOC_003546";exon_number "1"
chr10	StringTie	exon	69822369	69822438	.	+	.	transcript_id "DNTX_00033165";gene_id "XLOC_003546";exon_number "2"
chr10	StringTie	exon	69867798	69867805	.	+	.	transcript_id "DNTX_00033165";gene_id "XLOC_003546";exon_number "3"
chr10	StringTie	exon	69887456	69887491	.	+	.	transcript_id "DNTX_00033165";gene_id "XLOC_003546";exon_number "4"
chr10	StringTie	exon	69888304	69888330	.	+	.	transcript_id "DNTX_00033165";gene_id "XLOC_003546";exon_number "5"
chr10	StringTie	exon	69889414	69889440	.	+	.	transcript_id "DNTX_00033165";gene_id "XLOC_003546";exon_number "6"
chr10	StringTie	exon	69894552	69894578	.	+	.	transcript_id "DNTX_00033165";gene_id "XLOC_003546";exon_number "7"
chr10	StringTie	exon	69894675	69894701	.	+	.	transcript_id "DNTX_00033165";gene_id "XLOC_003546";exon_number "8"
chr10	StringTie	exon	69895550	69895576	.	+	.	transcript_id "DNTX_00033165";gene_id "XLOC_003546";exon_number "9"
chr10	StringTie	exon	69902748	69902855	.	+	.	transcript_id "DNTX_00033165";gene_id "XLOC_003546";exon_number "10"
chr10	StringTie	exon	69904933	69904959	.	+	.	transcript_id "DNTX_00033165";gene_id "XLOC_003546";exon_number "11"
chr10	StringTie	exon	69905787	69905822	.	+	.	transcript_id "DNTX_00033165";gene_id "XLOC_003546";exon_number "12"
chr10	StringTie	exon	69917289	69917333	.	+	.	transcript_id "DNTX_00033165";gene_id "XLOC_003546";exon_number "13"
chr10	StringTie	exon	69918285	69918317	.	+	.	transcript_id "DNTX_00033165";gene_id "XLOC_003546";exon_number "14"
chr10	StringTie	exon	69919062	69919088	.	+	.	transcript_id "DNTX_00033165";gene_id "XLOC_003546";exon_number "15"
chr10	StringTie	exon	69921882	69921935	.	+	.	transcript_id "DNTX_00033165";gene_id "XLOC_003546";exon_number "16"
chr10	StringTie	exon	69922708	69922794	.	+	.	transcript_id "DNTX_00033165";gene_id "XLOC_003546";exon_number "17"
chr10	StringTie	exon	69923802	69923855	.	+	.	transcript_id "DNTX_00033165";gene_id "XLOC_003546";exon_number "18"
chr10	StringTie	exon	69924963	69925007	.	+	.	transcript_id "DNTX_00033165";gene_id "XLOC_003546";exon_number "19"
chr10	StringTie	exon	69925804	69925872	.	+	.	transcript_id "DNTX_00033165";gene_id "XLOC_003546";exon_number "20"
chr10	StringTie	exon	69927087	69927110	.	+	.	transcript_id "DNTX_00033165";gene_id "XLOC_003546";exon_number "21"
chr10	StringTie	exon	69928937	69928999	.	+	.	transcript_id "DNTX_00033165";gene_id "XLOC_003546";exon_number "22"
chr10	StringTie	exon	69930043	69930087	.	+	.	transcript_id "DNTX_00033165";gene_id "XLOC_003546";exon_number "23"
chr10	StringTie	exon	69930400	69930552	.	+	.	transcript_id "DNTX_00033165";gene_id "XLOC_003546";exon_number "24"
chr10	StringTie	exon	69935350	69935391	.	+	.	transcript_id "DNTX_00033165";gene_id "XLOC_003546";exon_number "25"
chr10	StringTie	exon	69936756	69936782	.	+	.	transcript_id "DNTX_00033165";gene_id "XLOC_003546";exon_number "26"
chr10	StringTie	exon	69937635	69937715	.	+	.	transcript_id "DNTX_00033165";gene_id "XLOC_003546";exon_number "27"
chr10	StringTie	exon	69940988	69941017	.	+	.	transcript_id "DNTX_00033165";gene_id "XLOC_003546";exon_number "28"
chr10	StringTie	transcript	69801919	69959141	.	+	.	transcript_id "DNTX_00033166";gene_id "XLOC_003546";oId "Cornea_Fetal.Tissue_00018994";class_code "j";tss_id "TSS14649";gene_name "COL13A1";cmp_ref "ENST00000645393.1"
chr10	StringTie	exon	69801919	69802717	.	+	.	transcript_id "DNTX_00033166";gene_id "XLOC_003546";exon_number "1"
chr10	StringTie	exon	69822369	69822438	.	+	.	transcript_id "DNTX_00033166";gene_id "XLOC_003546";exon_number "2"
chr10	StringTie	exon	69867798	69867805	.	+	.	transcript_id "DNTX_00033166";gene_id "XLOC_003546";exon_number "3"
chr10	StringTie	exon	69887456	69887491	.	+	.	transcript_id "DNTX_00033166";gene_id "XLOC_003546";exon_number "4"
chr10	StringTie	exon	69888304	69888330	.	+	.	transcript_id "DNTX_00033166";gene_id "XLOC_003546";exon_number "5"
chr10	StringTie	exon	69889414	69889440	.	+	.	transcript_id "DNTX_00033166";gene_id "XLOC_003546";exon_number "6"
chr10	StringTie	exon	69894552	69894578	.	+	.	transcript_id "DNTX_00033166";gene_id "XLOC_003546";exon_number "7"
chr10	StringTie	exon	69894675	69894701	.	+	.	transcript_id "DNTX_00033166";gene_id "XLOC_003546";exon_number "8"
chr10	StringTie	exon	69895550	69895576	.	+	.	transcript_id "DNTX_00033166";gene_id "XLOC_003546";exon_number "9"
chr10	StringTie	exon	69902748	69902855	.	+	.	transcript_id "DNTX_00033166";gene_id "XLOC_003546";exon_number "10"
chr10	StringTie	exon	69904933	69904959	.	+	.	transcript_id "DNTX_00033166";gene_id "XLOC_003546";exon_number "11"
chr10	StringTie	exon	69905787	69905822	.	+	.	transcript_id "DNTX_00033166";gene_id "XLOC_003546";exon_number "12"
chr10	StringTie	exon	69917289	69917333	.	+	.	transcript_id "DNTX_00033166";gene_id "XLOC_003546";exon_number "13"
chr10	StringTie	exon	69918285	69918317	.	+	.	transcript_id "DNTX_00033166";gene_id "XLOC_003546";exon_number "14"
chr10	StringTie	exon	69919062	69919088	.	+	.	transcript_id "DNTX_00033166";gene_id "XLOC_003546";exon_number "15"
chr10	StringTie	exon	69921882	69921935	.	+	.	transcript_id "DNTX_00033166";gene_id "XLOC_003546";exon_number "16"
chr10	StringTie	exon	69922708	69922794	.	+	.	transcript_id "DNTX_00033166";gene_id "XLOC_003546";exon_number "17"
chr10	StringTie	exon	69923802	69923855	.	+	.	transcript_id "DNTX_00033166";gene_id "XLOC_003546";exon_number "18"
chr10	StringTie	exon	69924963	69925007	.	+	.	transcript_id "DNTX_00033166";gene_id "XLOC_003546";exon_number "19"
chr10	StringTie	exon	69925804	69925872	.	+	.	transcript_id "DNTX_00033166";gene_id "XLOC_003546";exon_number "20"
chr10	StringTie	exon	69927087	69927110	.	+	.	transcript_id "DNTX_00033166";gene_id "XLOC_003546";exon_number "21"
chr10	StringTie	exon	69928937	69928999	.	+	.	transcript_id "DNTX_00033166";gene_id "XLOC_003546";exon_number "22"
chr10	StringTie	exon	69930043	69930087	.	+	.	transcript_id "DNTX_00033166";gene_id "XLOC_003546";exon_number "23"
chr10	StringTie	exon	69930400	69930552	.	+	.	transcript_id "DNTX_00033166";gene_id "XLOC_003546";exon_number "24"
chr10	StringTie	exon	69936756	69936782	.	+	.	transcript_id "DNTX_00033166";gene_id "XLOC_003546";exon_number "25"
chr10	StringTie	exon	69937635	69937715	.	+	.	transcript_id "DNTX_00033166";gene_id "XLOC_003546";exon_number "26"
chr10	StringTie	exon	69944125	69944178	.	+	.	transcript_id "DNTX_00033166";gene_id "XLOC_003546";exon_number "27"
chr10	StringTie	exon	69945671	69945724	.	+	.	transcript_id "DNTX_00033166";gene_id "XLOC_003546";exon_number "28"
chr10	StringTie	exon	69947307	69947342	.	+	.	transcript_id "DNTX_00033166";gene_id "XLOC_003546";exon_number "29"
chr10	StringTie	exon	69957004	69957042	.	+	.	transcript_id "DNTX_00033166";gene_id "XLOC_003546";exon_number "30"
chr10	StringTie	exon	69958699	69959141	.	+	.	transcript_id "DNTX_00033166";gene_id "XLOC_003546";exon_number "31"
chr10	StringTie	transcript	69801922	69932572	.	+	.	transcript_id "DNTX_00033167";gene_id "XLOC_003546";oId "Cornea_Fetal.Tissue_00019623";class_code "j";tss_id "TSS14649";gene_name "COL13A1";cmp_ref "ENST00000645393.1"
chr10	StringTie	exon	69801922	69802717	.	+	.	transcript_id "DNTX_00033167";gene_id "XLOC_003546";exon_number "1"
chr10	StringTie	exon	69822369	69822438	.	+	.	transcript_id "DNTX_00033167";gene_id "XLOC_003546";exon_number "2"
chr10	StringTie	exon	69867798	69867805	.	+	.	transcript_id "DNTX_00033167";gene_id "XLOC_003546";exon_number "3"
chr10	StringTie	exon	69872184	69872210	.	+	.	transcript_id "DNTX_00033167";gene_id "XLOC_003546";exon_number "4"
chr10	StringTie	exon	69887456	69887491	.	+	.	transcript_id "DNTX_00033167";gene_id "XLOC_003546";exon_number "5"
chr10	StringTie	exon	69888304	69888330	.	+	.	transcript_id "DNTX_00033167";gene_id "XLOC_003546";exon_number "6"
chr10	StringTie	exon	69889414	69889440	.	+	.	transcript_id "DNTX_00033167";gene_id "XLOC_003546";exon_number "7"
chr10	StringTie	exon	69894552	69894578	.	+	.	transcript_id "DNTX_00033167";gene_id "XLOC_003546";exon_number "8"
chr10	StringTie	exon	69894675	69894701	.	+	.	transcript_id "DNTX_00033167";gene_id "XLOC_003546";exon_number "9"
chr10	StringTie	exon	69895550	69895576	.	+	.	transcript_id "DNTX_00033167";gene_id "XLOC_003546";exon_number "10"
chr10	StringTie	exon	69902748	69902855	.	+	.	transcript_id "DNTX_00033167";gene_id "XLOC_003546";exon_number "11"
chr10	StringTie	exon	69904933	69904959	.	+	.	transcript_id "DNTX_00033167";gene_id "XLOC_003546";exon_number "12"
chr10	StringTie	exon	69905787	69905822	.	+	.	transcript_id "DNTX_00033167";gene_id "XLOC_003546";exon_number "13"
chr10	StringTie	exon	69917289	69917333	.	+	.	transcript_id "DNTX_00033167";gene_id "XLOC_003546";exon_number "14"
chr10	StringTie	exon	69918285	69918317	.	+	.	transcript_id "DNTX_00033167";gene_id "XLOC_003546";exon_number "15"
chr10	StringTie	exon	69919062	69919088	.	+	.	transcript_id "DNTX_00033167";gene_id "XLOC_003546";exon_number "16"
chr10	StringTie	exon	69921882	69921935	.	+	.	transcript_id "DNTX_00033167";gene_id "XLOC_003546";exon_number "17"
chr10	StringTie	exon	69922708	69922794	.	+	.	transcript_id "DNTX_00033167";gene_id "XLOC_003546";exon_number "18"
chr10	StringTie	exon	69923802	69923855	.	+	.	transcript_id "DNTX_00033167";gene_id "XLOC_003546";exon_number "19"
chr10	StringTie	exon	69924963	69925007	.	+	.	transcript_id "DNTX_00033167";gene_id "XLOC_003546";exon_number "20"
chr10	StringTie	exon	69925804	69925872	.	+	.	transcript_id "DNTX_00033167";gene_id "XLOC_003546";exon_number "21"
chr10	StringTie	exon	69927087	69927110	.	+	.	transcript_id "DNTX_00033167";gene_id "XLOC_003546";exon_number "22"
chr10	StringTie	exon	69928937	69928999	.	+	.	transcript_id "DNTX_00033167";gene_id "XLOC_003546";exon_number "23"
chr10	StringTie	exon	69930043	69930087	.	+	.	transcript_id "DNTX_00033167";gene_id "XLOC_003546";exon_number "24"
chr10	StringTie	exon	69930400	69930552	.	+	.	transcript_id "DNTX_00033167";gene_id "XLOC_003546";exon_number "25"
chr10	StringTie	exon	69932560	69932572	.	+	.	transcript_id "DNTX_00033167";gene_id "XLOC_003546";exon_number "26"
chr10	StringTie	transcript	69801926	69959142	.	+	.	transcript_id "DNTX_00035449";gene_id "XLOC_003546";oId "Retina_Fetal.Tissue_00127108";class_code "j";tss_id "TSS14649";gene_name "COL13A1";cmp_ref "ENST00000645393.1"
chr10	StringTie	exon	69801926	69802717	.	+	.	transcript_id "DNTX_00035449";gene_id "XLOC_003546";exon_number "1"
chr10	StringTie	exon	69822369	69822438	.	+	.	transcript_id "DNTX_00035449";gene_id "XLOC_003546";exon_number "2"
chr10	StringTie	exon	69867798	69867805	.	+	.	transcript_id "DNTX_00035449";gene_id "XLOC_003546";exon_number "3"
chr10	StringTie	exon	69887456	69887491	.	+	.	transcript_id "DNTX_00035449";gene_id "XLOC_003546";exon_number "4"
chr10	StringTie	exon	69888304	69888330	.	+	.	transcript_id "DNTX_00035449";gene_id "XLOC_003546";exon_number "5"
chr10	StringTie	exon	69889414	69889440	.	+	.	transcript_id "DNTX_00035449";gene_id "XLOC_003546";exon_number "6"
chr10	StringTie	exon	69894552	69894578	.	+	.	transcript_id "DNTX_00035449";gene_id "XLOC_003546";exon_number "7"
chr10	StringTie	exon	69894675	69894701	.	+	.	transcript_id "DNTX_00035449";gene_id "XLOC_003546";exon_number "8"
chr10	StringTie	exon	69895550	69895576	.	+	.	transcript_id "DNTX_00035449";gene_id "XLOC_003546";exon_number "9"
chr10	StringTie	exon	69898697	69898762	.	+	.	transcript_id "DNTX_00035449";gene_id "XLOC_003546";exon_number "10"
chr10	StringTie	exon	69902748	69902855	.	+	.	transcript_id "DNTX_00035449";gene_id "XLOC_003546";exon_number "11"
chr10	StringTie	exon	69904933	69904959	.	+	.	transcript_id "DNTX_00035449";gene_id "XLOC_003546";exon_number "12"
chr10	StringTie	exon	69905787	69905822	.	+	.	transcript_id "DNTX_00035449";gene_id "XLOC_003546";exon_number "13"
chr10	StringTie	exon	69917289	69917333	.	+	.	transcript_id "DNTX_00035449";gene_id "XLOC_003546";exon_number "14"
chr10	StringTie	exon	69918285	69918317	.	+	.	transcript_id "DNTX_00035449";gene_id "XLOC_003546";exon_number "15"
chr10	StringTie	exon	69919062	69919088	.	+	.	transcript_id "DNTX_00035449";gene_id "XLOC_003546";exon_number "16"
chr10	StringTie	exon	69921882	69921935	.	+	.	transcript_id "DNTX_00035449";gene_id "XLOC_003546";exon_number "17"
chr10	StringTie	exon	69922708	69922794	.	+	.	transcript_id "DNTX_00035449";gene_id "XLOC_003546";exon_number "18"
chr10	StringTie	exon	69923802	69923855	.	+	.	transcript_id "DNTX_00035449";gene_id "XLOC_003546";exon_number "19"
chr10	StringTie	exon	69924963	69925007	.	+	.	transcript_id "DNTX_00035449";gene_id "XLOC_003546";exon_number "20"
chr10	StringTie	exon	69925804	69925872	.	+	.	transcript_id "DNTX_00035449";gene_id "XLOC_003546";exon_number "21"
chr10	StringTie	exon	69927087	69927110	.	+	.	transcript_id "DNTX_00035449";gene_id "XLOC_003546";exon_number "22"
chr10	StringTie	exon	69928937	69928999	.	+	.	transcript_id "DNTX_00035449";gene_id "XLOC_003546";exon_number "23"
chr10	StringTie	exon	69930043	69930087	.	+	.	transcript_id "DNTX_00035449";gene_id "XLOC_003546";exon_number "24"
chr10	StringTie	exon	69930400	69930552	.	+	.	transcript_id "DNTX_00035449";gene_id "XLOC_003546";exon_number "25"
chr10	StringTie	exon	69935350	69935391	.	+	.	transcript_id "DNTX_00035449";gene_id "XLOC_003546";exon_number "26"
chr10	StringTie	exon	69936756	69936782	.	+	.	transcript_id "DNTX_00035449";gene_id "XLOC_003546";exon_number "27"
chr10	StringTie	exon	69937635	69937715	.	+	.	transcript_id "DNTX_00035449";gene_id "XLOC_003546";exon_number "28"
chr10	StringTie	exon	69944125	69944178	.	+	.	transcript_id "DNTX_00035449";gene_id "XLOC_003546";exon_number "29"
chr10	StringTie	exon	69945671	69945724	.	+	.	transcript_id "DNTX_00035449";gene_id "XLOC_003546";exon_number "30"
chr10	StringTie	exon	69947307	69947342	.	+	.	transcript_id "DNTX_00035449";gene_id "XLOC_003546";exon_number "31"
chr10	StringTie	exon	69952882	69952968	.	+	.	transcript_id "DNTX_00035449";gene_id "XLOC_003546";exon_number "32"
chr10	StringTie	exon	69957004	69957042	.	+	.	transcript_id "DNTX_00035449";gene_id "XLOC_003546";exon_number "33"
chr10	StringTie	exon	69958699	69959142	.	+	.	transcript_id "DNTX_00035449";gene_id "XLOC_003546";exon_number "34"
chr10	StringTie	transcript	69802118	69958733	.	+	.	transcript_id "DNTX_00030940";gene_id "XLOC_003546";oId "Brain-CerebellarHemisphere_00044338";class_code "=";tss_id "TSS14650";gene_name "COL13A1";cmp_ref "ENST00000520267.5"
chr10	StringTie	exon	69802118	69802717	.	+	.	transcript_id "DNTX_00030940";gene_id "XLOC_003546";exon_number "1"
chr10	StringTie	exon	69822369	69822438	.	+	.	transcript_id "DNTX_00030940";gene_id "XLOC_003546";exon_number "2"
chr10	StringTie	exon	69867798	69867805	.	+	.	transcript_id "DNTX_00030940";gene_id "XLOC_003546";exon_number "3"
chr10	StringTie	exon	69887456	69887491	.	+	.	transcript_id "DNTX_00030940";gene_id "XLOC_003546";exon_number "4"
chr10	StringTie	exon	69888304	69888330	.	+	.	transcript_id "DNTX_00030940";gene_id "XLOC_003546";exon_number "5"
chr10	StringTie	exon	69889414	69889440	.	+	.	transcript_id "DNTX_00030940";gene_id "XLOC_003546";exon_number "6"
chr10	StringTie	exon	69894552	69894578	.	+	.	transcript_id "DNTX_00030940";gene_id "XLOC_003546";exon_number "7"
chr10	StringTie	exon	69894675	69894701	.	+	.	transcript_id "DNTX_00030940";gene_id "XLOC_003546";exon_number "8"
chr10	StringTie	exon	69895550	69895576	.	+	.	transcript_id "DNTX_00030940";gene_id "XLOC_003546";exon_number "9"
chr10	StringTie	exon	69898697	69898762	.	+	.	transcript_id "DNTX_00030940";gene_id "XLOC_003546";exon_number "10"
chr10	StringTie	exon	69902748	69902855	.	+	.	transcript_id "DNTX_00030940";gene_id "XLOC_003546";exon_number "11"
chr10	StringTie	exon	69904933	69904959	.	+	.	transcript_id "DNTX_00030940";gene_id "XLOC_003546";exon_number "12"
chr10	StringTie	exon	69905787	69905822	.	+	.	transcript_id "DNTX_00030940";gene_id "XLOC_003546";exon_number "13"
chr10	StringTie	exon	69917289	69917333	.	+	.	transcript_id "DNTX_00030940";gene_id "XLOC_003546";exon_number "14"
chr10	StringTie	exon	69918285	69918317	.	+	.	transcript_id "DNTX_00030940";gene_id "XLOC_003546";exon_number "15"
chr10	StringTie	exon	69919062	69919088	.	+	.	transcript_id "DNTX_00030940";gene_id "XLOC_003546";exon_number "16"
chr10	StringTie	exon	69921882	69921935	.	+	.	transcript_id "DNTX_00030940";gene_id "XLOC_003546";exon_number "17"
chr10	StringTie	exon	69922708	69922794	.	+	.	transcript_id "DNTX_00030940";gene_id "XLOC_003546";exon_number "18"
chr10	StringTie	exon	69923802	69923855	.	+	.	transcript_id "DNTX_00030940";gene_id "XLOC_003546";exon_number "19"
chr10	StringTie	exon	69924963	69925007	.	+	.	transcript_id "DNTX_00030940";gene_id "XLOC_003546";exon_number "20"
chr10	StringTie	exon	69925804	69925872	.	+	.	transcript_id "DNTX_00030940";gene_id "XLOC_003546";exon_number "21"
chr10	StringTie	exon	69927087	69927110	.	+	.	transcript_id "DNTX_00030940";gene_id "XLOC_003546";exon_number "22"
chr10	StringTie	exon	69928937	69928999	.	+	.	transcript_id "DNTX_00030940";gene_id "XLOC_003546";exon_number "23"
chr10	StringTie	exon	69930043	69930087	.	+	.	transcript_id "DNTX_00030940";gene_id "XLOC_003546";exon_number "24"
chr10	StringTie	exon	69930400	69930552	.	+	.	transcript_id "DNTX_00030940";gene_id "XLOC_003546";exon_number "25"
chr10	StringTie	exon	69935350	69935391	.	+	.	transcript_id "DNTX_00030940";gene_id "XLOC_003546";exon_number "26"
chr10	StringTie	exon	69936756	69936782	.	+	.	transcript_id "DNTX_00030940";gene_id "XLOC_003546";exon_number "27"
chr10	StringTie	exon	69937635	69937715	.	+	.	transcript_id "DNTX_00030940";gene_id "XLOC_003546";exon_number "28"
chr10	StringTie	exon	69940988	69941023	.	+	.	transcript_id "DNTX_00030940";gene_id "XLOC_003546";exon_number "29"
chr10	StringTie	exon	69944125	69944178	.	+	.	transcript_id "DNTX_00030940";gene_id "XLOC_003546";exon_number "30"
chr10	StringTie	exon	69945671	69945724	.	+	.	transcript_id "DNTX_00030940";gene_id "XLOC_003546";exon_number "31"
chr10	StringTie	exon	69947307	69947342	.	+	.	transcript_id "DNTX_00030940";gene_id "XLOC_003546";exon_number "32"
chr10	StringTie	exon	69952882	69952968	.	+	.	transcript_id "DNTX_00030940";gene_id "XLOC_003546";exon_number "33"
chr10	StringTie	exon	69957004	69957042	.	+	.	transcript_id "DNTX_00030940";gene_id "XLOC_003546";exon_number "34"
chr10	StringTie	exon	69958699	69958733	.	+	.	transcript_id "DNTX_00030940";gene_id "XLOC_003546";exon_number "35"
chr10	StringTie	transcript	69902765	69930549	.	+	.	transcript_id "DNTX_00033168";gene_id "XLOC_003546";oId "Cornea_Fetal.Tissue_00018230";class_code "c";tss_id "TSS14652";contained_in "DNTX_00030028";gene_name "COL13A1";cmp_ref "ENST00000479733.5"
chr10	StringTie	exon	69902765	69902855	.	+	.	transcript_id "DNTX_00033168";gene_id "XLOC_003546";exon_number "1"
chr10	StringTie	exon	69904933	69904959	.	+	.	transcript_id "DNTX_00033168";gene_id "XLOC_003546";exon_number "2"
chr10	StringTie	exon	69905787	69905822	.	+	.	transcript_id "DNTX_00033168";gene_id "XLOC_003546";exon_number "3"
chr10	StringTie	exon	69917289	69917333	.	+	.	transcript_id "DNTX_00033168";gene_id "XLOC_003546";exon_number "4"
chr10	StringTie	exon	69918285	69918317	.	+	.	transcript_id "DNTX_00033168";gene_id "XLOC_003546";exon_number "5"
chr10	StringTie	exon	69919062	69919088	.	+	.	transcript_id "DNTX_00033168";gene_id "XLOC_003546";exon_number "6"
chr10	StringTie	exon	69921882	69921935	.	+	.	transcript_id "DNTX_00033168";gene_id "XLOC_003546";exon_number "7"
chr10	StringTie	exon	69922708	69922794	.	+	.	transcript_id "DNTX_00033168";gene_id "XLOC_003546";exon_number "8"
chr10	StringTie	exon	69923802	69923855	.	+	.	transcript_id "DNTX_00033168";gene_id "XLOC_003546";exon_number "9"
chr10	StringTie	exon	69924963	69925007	.	+	.	transcript_id "DNTX_00033168";gene_id "XLOC_003546";exon_number "10"
chr10	StringTie	exon	69925804	69925872	.	+	.	transcript_id "DNTX_00033168";gene_id "XLOC_003546";exon_number "11"
chr10	StringTie	exon	69927087	69927110	.	+	.	transcript_id "DNTX_00033168";gene_id "XLOC_003546";exon_number "12"
chr10	StringTie	exon	69928937	69928999	.	+	.	transcript_id "DNTX_00033168";gene_id "XLOC_003546";exon_number "13"
chr10	StringTie	exon	69930043	69930087	.	+	.	transcript_id "DNTX_00033168";gene_id "XLOC_003546";exon_number "14"
chr10	StringTie	exon	69930400	69930549	.	+	.	transcript_id "DNTX_00033168";gene_id "XLOC_003546";exon_number "15"
chr10	StringTie	transcript	69928955	69937712	.	+	.	transcript_id "DNTX_00033169";gene_id "XLOC_003546";oId "Cornea_Fetal.Tissue_00020508";class_code "c";tss_id "TSS14654";contained_in "DNTX_00030941";gene_name "COL13A1";cmp_ref "ENST00000517713.5"
chr10	StringTie	exon	69928955	69928999	.	+	.	transcript_id "DNTX_00033169";gene_id "XLOC_003546";exon_number "1"
chr10	StringTie	exon	69930043	69930087	.	+	.	transcript_id "DNTX_00033169";gene_id "XLOC_003546";exon_number "2"
chr10	StringTie	exon	69930400	69930552	.	+	.	transcript_id "DNTX_00033169";gene_id "XLOC_003546";exon_number "3"
chr10	StringTie	exon	69935350	69935391	.	+	.	transcript_id "DNTX_00033169";gene_id "XLOC_003546";exon_number "4"
chr10	StringTie	exon	69936756	69936782	.	+	.	transcript_id "DNTX_00033169";gene_id "XLOC_003546";exon_number "5"
chr10	StringTie	exon	69937635	69937712	.	+	.	transcript_id "DNTX_00033169";gene_id "XLOC_003546";exon_number "6"
chr10	StringTie	transcript	69930453	69958927	.	+	.	transcript_id "DNTX_00035450";gene_id "XLOC_003546";oId "Retina_Fetal.Tissue_00122849";class_code "=";tss_id "TSS14655";contained_in "DNTX_00035711";gene_name "COL13A1";cmp_ref "ENST00000456019.1"
chr10	StringTie	exon	69930453	69930552	.	+	.	transcript_id "DNTX_00035450";gene_id "XLOC_003546";exon_number "1"
chr10	StringTie	exon	69935350	69935391	.	+	.	transcript_id "DNTX_00035450";gene_id "XLOC_003546";exon_number "2"
chr10	StringTie	exon	69936756	69936782	.	+	.	transcript_id "DNTX_00035450";gene_id "XLOC_003546";exon_number "3"
chr10	StringTie	exon	69937635	69937715	.	+	.	transcript_id "DNTX_00035450";gene_id "XLOC_003546";exon_number "4"
chr10	StringTie	exon	69944125	69944178	.	+	.	transcript_id "DNTX_00035450";gene_id "XLOC_003546";exon_number "5"
chr10	StringTie	exon	69945671	69945724	.	+	.	transcript_id "DNTX_00035450";gene_id "XLOC_003546";exon_number "6"
chr10	StringTie	exon	69947307	69947342	.	+	.	transcript_id "DNTX_00035450";gene_id "XLOC_003546";exon_number "7"
chr10	StringTie	exon	69952882	69952968	.	+	.	transcript_id "DNTX_00035450";gene_id "XLOC_003546";exon_number "8"
chr10	StringTie	exon	69957004	69957042	.	+	.	transcript_id "DNTX_00035450";gene_id "XLOC_003546";exon_number "9"
chr10	StringTie	exon	69958699	69958927	.	+	.	transcript_id "DNTX_00035450";gene_id "XLOC_003546";exon_number "10"
chr10	StringTie	transcript	69954901	69959142	.	+	.	transcript_id "DNTX_00030029";gene_id "XLOC_003546";oId "Lung_00042948";class_code "=";tss_id "TSS14656";gene_name "COL13A1";cmp_ref "ENST00000478219.1"
chr10	StringTie	exon	69954901	69957042	.	+	.	transcript_id "DNTX_00030029";gene_id "XLOC_003546";exon_number "1"
chr10	StringTie	exon	69958699	69959142	.	+	.	transcript_id "DNTX_00030029";gene_id "XLOC_003546";exon_number "2"
chr10	StringTie	transcript	69992052	69992781	.	+	.	transcript_id "DNTX_00028868";gene_id "XLOC_003547";oId "Retina_Adult.Tissue_00164235";class_code "u";tss_id "TSS14657";gene_name "RP11-262I2.2"
chr10	StringTie	exon	69992052	69992781	.	+	.	transcript_id "DNTX_00028868";gene_id "XLOC_003547";exon_number "1"
chr10	StringTie	transcript	70052796	70112280	.	+	.	transcript_id "DNTX_00026692";gene_id "XLOC_003548";oId "Pancreas_00038024";class_code "=";tss_id "TSS14658";gene_name "H2AFY2";cmp_ref "ENST00000373255.8"
chr10	StringTie	exon	70052796	70053000	.	+	.	transcript_id "DNTX_00026692";gene_id "XLOC_003548";exon_number "1"
chr10	StringTie	exon	70075600	70075830	.	+	.	transcript_id "DNTX_00026692";gene_id "XLOC_003548";exon_number "2"
chr10	StringTie	exon	70090060	70090166	.	+	.	transcript_id "DNTX_00026692";gene_id "XLOC_003548";exon_number "3"
chr10	StringTie	exon	70091757	70091954	.	+	.	transcript_id "DNTX_00026692";gene_id "XLOC_003548";exon_number "4"
chr10	StringTie	exon	70093735	70093845	.	+	.	transcript_id "DNTX_00026692";gene_id "XLOC_003548";exon_number "5"
chr10	StringTie	exon	70095654	70095753	.	+	.	transcript_id "DNTX_00026692";gene_id "XLOC_003548";exon_number "6"
chr10	StringTie	exon	70100208	70100297	.	+	.	transcript_id "DNTX_00026692";gene_id "XLOC_003548";exon_number "7"
chr10	StringTie	exon	70109033	70109207	.	+	.	transcript_id "DNTX_00026692";gene_id "XLOC_003548";exon_number "8"
chr10	StringTie	exon	70111518	70112280	.	+	.	transcript_id "DNTX_00026692";gene_id "XLOC_003548";exon_number "9"
chr10	StringTie	transcript	70075600	70093829	.	+	.	transcript_id "DNTX_00032577";gene_id "XLOC_003548";oId "Cornea_Adult.Tissue_00085938";class_code "c";tss_id "TSS14659";contained_in "DNTX_00027667";gene_name "H2AFY2";cmp_ref "ENST00000373255.8"
chr10	StringTie	exon	70075600	70075830	.	+	.	transcript_id "DNTX_00032577";gene_id "XLOC_003548";exon_number "1"
chr10	StringTie	exon	70090060	70090166	.	+	.	transcript_id "DNTX_00032577";gene_id "XLOC_003548";exon_number "2"
chr10	StringTie	exon	70091757	70091954	.	+	.	transcript_id "DNTX_00032577";gene_id "XLOC_003548";exon_number "3"
chr10	StringTie	exon	70093735	70093829	.	+	.	transcript_id "DNTX_00032577";gene_id "XLOC_003548";exon_number "4"
chr10	StringTie	transcript	70075600	70112280	.	+	.	transcript_id "DNTX_00027667";gene_id "XLOC_003548";oId "RPE_Fetal.Tissue_00078272";class_code "c";tss_id "TSS14659";contained_in "DNTX_00026692";gene_name "H2AFY2";cmp_ref "ENST00000373255.8"
chr10	StringTie	exon	70075600	70075830	.	+	.	transcript_id "DNTX_00027667";gene_id "XLOC_003548";exon_number "1"
chr10	StringTie	exon	70090060	70090166	.	+	.	transcript_id "DNTX_00027667";gene_id "XLOC_003548";exon_number "2"
chr10	StringTie	exon	70091757	70091954	.	+	.	transcript_id "DNTX_00027667";gene_id "XLOC_003548";exon_number "3"
chr10	StringTie	exon	70093735	70093845	.	+	.	transcript_id "DNTX_00027667";gene_id "XLOC_003548";exon_number "4"
chr10	StringTie	exon	70095654	70095753	.	+	.	transcript_id "DNTX_00027667";gene_id "XLOC_003548";exon_number "5"
chr10	StringTie	exon	70100208	70100297	.	+	.	transcript_id "DNTX_00027667";gene_id "XLOC_003548";exon_number "6"
chr10	StringTie	exon	70109033	70109207	.	+	.	transcript_id "DNTX_00027667";gene_id "XLOC_003548";exon_number "7"
chr10	StringTie	exon	70111518	70112280	.	+	.	transcript_id "DNTX_00027667";gene_id "XLOC_003548";exon_number "8"
chr10	StringTie	transcript	70163685	70164124	.	+	.	transcript_id "DNTX_00026693";gene_id "XLOC_003549";oId "Pancreas_00038025";class_code "=";tss_id "TSS14661";gene_name "RP11-367H5.5";cmp_ref "ENST00000428512.1"
chr10	StringTie	exon	70163685	70164124	.	+	.	transcript_id "DNTX_00026693";gene_id "XLOC_003549";exon_number "1"
chr10	StringTie	transcript	70389426	70390626	.	+	.	transcript_id "DNTX_00033170";gene_id "XLOC_003551";oId "Cornea_Fetal.Tissue_00015823";class_code "=";tss_id "TSS14663";gene_name "C10orf37";cmp_ref "ENST00000430943.1"
chr10	StringTie	exon	70389426	70390626	.	+	.	transcript_id "DNTX_00033170";gene_id "XLOC_003551";exon_number "1"
chr10	StringTie	transcript	70404379	70428618	.	+	.	transcript_id "DNTX_00026694";gene_id "XLOC_003552";oId "Pancreas_00038026";class_code "=";tss_id "TSS14665";gene_name "EIF4EBP2";cmp_ref "ENST00000373218.4"
chr10	StringTie	exon	70404379	70404546	.	+	.	transcript_id "DNTX_00026694";gene_id "XLOC_003552";exon_number "1"
chr10	StringTie	exon	70419914	70420099	.	+	.	transcript_id "DNTX_00026694";gene_id "XLOC_003552";exon_number "2"
chr10	StringTie	exon	70421716	70428618	.	+	.	transcript_id "DNTX_00026694";gene_id "XLOC_003552";exon_number "3"
chr10	StringTie	transcript	70434829	70436556	.	+	.	transcript_id "DNTX_00028869";gene_id "XLOC_003552";oId "Retina_Adult.Tissue_00141362";class_code "=";tss_id "TSS14666";contained_in "DNTX_00032077";gene_name "RP11-104F15.9";cmp_ref "ENST00000624563.1"
chr10	StringTie	exon	70434829	70436556	.	+	.	transcript_id "DNTX_00028869";gene_id "XLOC_003552";exon_number "1"
chr10	StringTie	transcript	70478821	70568449	.	+	.	transcript_id "DNTX_00026695";gene_id "XLOC_003553";oId "Pancreas_00038028";class_code "=";tss_id "TSS14669";gene_name "PALD1";cmp_ref "ENST00000263563.6"
chr10	StringTie	exon	70478821	70479059	.	+	.	transcript_id "DNTX_00026695";gene_id "XLOC_003553";exon_number "1"
chr10	StringTie	exon	70525923	70526136	.	+	.	transcript_id "DNTX_00026695";gene_id "XLOC_003553";exon_number "2"
chr10	StringTie	exon	70529229	70529331	.	+	.	transcript_id "DNTX_00026695";gene_id "XLOC_003553";exon_number "3"
chr10	StringTie	exon	70529889	70530068	.	+	.	transcript_id "DNTX_00026695";gene_id "XLOC_003553";exon_number "4"
chr10	StringTie	exon	70531290	70531454	.	+	.	transcript_id "DNTX_00026695";gene_id "XLOC_003553";exon_number "5"
chr10	StringTie	exon	70532621	70532781	.	+	.	transcript_id "DNTX_00026695";gene_id "XLOC_003553";exon_number "6"
chr10	StringTie	exon	70532995	70533070	.	+	.	transcript_id "DNTX_00026695";gene_id "XLOC_003553";exon_number "7"
chr10	StringTie	exon	70533922	70534073	.	+	.	transcript_id "DNTX_00026695";gene_id "XLOC_003553";exon_number "8"
chr10	StringTie	exon	70534425	70534524	.	+	.	transcript_id "DNTX_00026695";gene_id "XLOC_003553";exon_number "9"
chr10	StringTie	exon	70534739	70534843	.	+	.	transcript_id "DNTX_00026695";gene_id "XLOC_003553";exon_number "10"
chr10	StringTie	exon	70537811	70537906	.	+	.	transcript_id "DNTX_00026695";gene_id "XLOC_003553";exon_number "11"
chr10	StringTie	exon	70538280	70538408	.	+	.	transcript_id "DNTX_00026695";gene_id "XLOC_003553";exon_number "12"
chr10	StringTie	exon	70538892	70539008	.	+	.	transcript_id "DNTX_00026695";gene_id "XLOC_003553";exon_number "13"
chr10	StringTie	exon	70539092	70539247	.	+	.	transcript_id "DNTX_00026695";gene_id "XLOC_003553";exon_number "14"
chr10	StringTie	exon	70539580	70539762	.	+	.	transcript_id "DNTX_00026695";gene_id "XLOC_003553";exon_number "15"
chr10	StringTie	exon	70541102	70541242	.	+	.	transcript_id "DNTX_00026695";gene_id "XLOC_003553";exon_number "16"
chr10	StringTie	exon	70541463	70541534	.	+	.	transcript_id "DNTX_00026695";gene_id "XLOC_003553";exon_number "17"
chr10	StringTie	exon	70547306	70547446	.	+	.	transcript_id "DNTX_00026695";gene_id "XLOC_003553";exon_number "18"
chr10	StringTie	exon	70564364	70564519	.	+	.	transcript_id "DNTX_00026695";gene_id "XLOC_003553";exon_number "19"
chr10	StringTie	exon	70566581	70568449	.	+	.	transcript_id "DNTX_00026695";gene_id "XLOC_003553";exon_number "20"
chr10	StringTie	transcript	70534447	70538383	.	+	.	transcript_id "DNTX_00033171";gene_id "XLOC_003553";oId "Cornea_Fetal.Tissue_00018233";class_code "c";tss_id "TSS14671";contained_in "DNTX_00030633";gene_name "PALD1";cmp_ref "ENST00000263563.6"
chr10	StringTie	exon	70534447	70534524	.	+	.	transcript_id "DNTX_00033171";gene_id "XLOC_003553";exon_number "1"
chr10	StringTie	exon	70534739	70534843	.	+	.	transcript_id "DNTX_00033171";gene_id "XLOC_003553";exon_number "2"
chr10	StringTie	exon	70537811	70537906	.	+	.	transcript_id "DNTX_00033171";gene_id "XLOC_003553";exon_number "3"
chr10	StringTie	exon	70538280	70538383	.	+	.	transcript_id "DNTX_00033171";gene_id "XLOC_003553";exon_number "4"
chr10	StringTie	transcript	70672803	70762441	.	+	.	transcript_id "DNTX_00033172";gene_id "XLOC_003554";oId "Cornea_Fetal.Tissue_00015828";class_code "=";tss_id "TSS14672";gene_name "ADAMTS14";cmp_ref "ENST00000373207.1"
chr10	StringTie	exon	70672803	70672884	.	+	.	transcript_id "DNTX_00033172";gene_id "XLOC_003554";exon_number "1"
chr10	StringTie	exon	70674556	70674995	.	+	.	transcript_id "DNTX_00033172";gene_id "XLOC_003554";exon_number "2"
chr10	StringTie	exon	70702312	70702468	.	+	.	transcript_id "DNTX_00033172";gene_id "XLOC_003554";exon_number "3"
chr10	StringTie	exon	70708588	70708778	.	+	.	transcript_id "DNTX_00033172";gene_id "XLOC_003554";exon_number "4"
chr10	StringTie	exon	70729294	70729377	.	+	.	transcript_id "DNTX_00033172";gene_id "XLOC_003554";exon_number "5"
chr10	StringTie	exon	70730102	70730249	.	+	.	transcript_id "DNTX_00033172";gene_id "XLOC_003554";exon_number "6"
chr10	StringTie	exon	70732254	70732359	.	+	.	transcript_id "DNTX_00033172";gene_id "XLOC_003554";exon_number "7"
chr10	StringTie	exon	70733885	70734028	.	+	.	transcript_id "DNTX_00033172";gene_id "XLOC_003554";exon_number "8"
chr10	StringTie	exon	70735169	70735301	.	+	.	transcript_id "DNTX_00033172";gene_id "XLOC_003554";exon_number "9"
chr10	StringTie	exon	70736680	70736793	.	+	.	transcript_id "DNTX_00033172";gene_id "XLOC_003554";exon_number "10"
chr10	StringTie	exon	70738842	70738990	.	+	.	transcript_id "DNTX_00033172";gene_id "XLOC_003554";exon_number "11"
chr10	StringTie	exon	70740987	70741162	.	+	.	transcript_id "DNTX_00033172";gene_id "XLOC_003554";exon_number "12"
chr10	StringTie	exon	70743548	70743681	.	+	.	transcript_id "DNTX_00033172";gene_id "XLOC_003554";exon_number "13"
chr10	StringTie	exon	70744066	70744189	.	+	.	transcript_id "DNTX_00033172";gene_id "XLOC_003554";exon_number "14"
chr10	StringTie	exon	70745226	70745306	.	+	.	transcript_id "DNTX_00033172";gene_id "XLOC_003554";exon_number "15"
chr10	StringTie	exon	70749822	70749985	.	+	.	transcript_id "DNTX_00033172";gene_id "XLOC_003554";exon_number "16"
chr10	StringTie	exon	70751478	70751646	.	+	.	transcript_id "DNTX_00033172";gene_id "XLOC_003554";exon_number "17"
chr10	StringTie	exon	70752095	70752227	.	+	.	transcript_id "DNTX_00033172";gene_id "XLOC_003554";exon_number "18"
chr10	StringTie	exon	70753800	70754007	.	+	.	transcript_id "DNTX_00033172";gene_id "XLOC_003554";exon_number "19"
chr10	StringTie	exon	70757962	70758091	.	+	.	transcript_id "DNTX_00033172";gene_id "XLOC_003554";exon_number "20"
chr10	StringTie	exon	70758175	70758285	.	+	.	transcript_id "DNTX_00033172";gene_id "XLOC_003554";exon_number "21"
chr10	StringTie	exon	70760360	70762441	.	+	.	transcript_id "DNTX_00033172";gene_id "XLOC_003554";exon_number "22"
chr10	StringTie	transcript	70744280	70762432	.	+	.	transcript_id "DNTX_00033173";gene_id "XLOC_003554";oId "Brain-Spinalcordcervicalc-1_00042640";class_code "n";tss_id "TSS14673";gene_name "ADAMTS14";cmp_ref "ENST00000373208.5"
chr10	StringTie	exon	70744280	70749985	.	+	.	transcript_id "DNTX_00033173";gene_id "XLOC_003554";exon_number "1"
chr10	StringTie	exon	70751478	70751646	.	+	.	transcript_id "DNTX_00033173";gene_id "XLOC_003554";exon_number "2"
chr10	StringTie	exon	70752095	70752227	.	+	.	transcript_id "DNTX_00033173";gene_id "XLOC_003554";exon_number "3"
chr10	StringTie	exon	70753800	70754007	.	+	.	transcript_id "DNTX_00033173";gene_id "XLOC_003554";exon_number "4"
chr10	StringTie	exon	70757962	70758091	.	+	.	transcript_id "DNTX_00033173";gene_id "XLOC_003554";exon_number "5"
chr10	StringTie	exon	70758175	70758285	.	+	.	transcript_id "DNTX_00033173";gene_id "XLOC_003554";exon_number "6"
chr10	StringTie	exon	70760360	70762432	.	+	.	transcript_id "DNTX_00033173";gene_id "XLOC_003554";exon_number "7"
chr10	StringTie	transcript	70757988	70762379	.	+	.	transcript_id "DNTX_00033174";gene_id "XLOC_003554";oId "Cornea_Fetal.Tissue_00020512";class_code "c";tss_id "TSS14674";contained_in "DNTX_00033173";gene_name "ADAMTS14";cmp_ref "ENST00000373208.5"
chr10	StringTie	exon	70757988	70758091	.	+	.	transcript_id "DNTX_00033174";gene_id "XLOC_003554";exon_number "1"
chr10	StringTie	exon	70758175	70758285	.	+	.	transcript_id "DNTX_00033174";gene_id "XLOC_003554";exon_number "2"
chr10	StringTie	exon	70760360	70762379	.	+	.	transcript_id "DNTX_00033174";gene_id "XLOC_003554";exon_number "3"
chr10	StringTie	transcript	70815970	70881173	.	+	.	transcript_id "DNTX_00026696";gene_id "XLOC_003555";oId "Pancreas_00038037";class_code "=";tss_id "TSS14675";gene_name "SGPL1";cmp_ref "ENST00000373202.7"
chr10	StringTie	exon	70815970	70816126	.	+	.	transcript_id "DNTX_00026696";gene_id "XLOC_003555";exon_number "1"
chr10	StringTie	exon	70816811	70816880	.	+	.	transcript_id "DNTX_00026696";gene_id "XLOC_003555";exon_number "2"
chr10	StringTie	exon	70844473	70844638	.	+	.	transcript_id "DNTX_00026696";gene_id "XLOC_003555";exon_number "3"
chr10	StringTie	exon	70851143	70851210	.	+	.	transcript_id "DNTX_00026696";gene_id "XLOC_003555";exon_number "4"
chr10	StringTie	exon	70854708	70854855	.	+	.	transcript_id "DNTX_00026696";gene_id "XLOC_003555";exon_number "5"
chr10	StringTie	exon	70857614	70857690	.	+	.	transcript_id "DNTX_00026696";gene_id "XLOC_003555";exon_number "6"
chr10	StringTie	exon	70859371	70859499	.	+	.	transcript_id "DNTX_00026696";gene_id "XLOC_003555";exon_number "7"
chr10	StringTie	exon	70868345	70868433	.	+	.	transcript_id "DNTX_00026696";gene_id "XLOC_003555";exon_number "8"
chr10	StringTie	exon	70869792	70869897	.	+	.	transcript_id "DNTX_00026696";gene_id "XLOC_003555";exon_number "9"
chr10	StringTie	exon	70871048	70871146	.	+	.	transcript_id "DNTX_00026696";gene_id "XLOC_003555";exon_number "10"
chr10	StringTie	exon	70871837	70871986	.	+	.	transcript_id "DNTX_00026696";gene_id "XLOC_003555";exon_number "11"
chr10	StringTie	exon	70873351	70873589	.	+	.	transcript_id "DNTX_00026696";gene_id "XLOC_003555";exon_number "12"
chr10	StringTie	exon	70875402	70875548	.	+	.	transcript_id "DNTX_00026696";gene_id "XLOC_003555";exon_number "13"
chr10	StringTie	exon	70876541	70876661	.	+	.	transcript_id "DNTX_00026696";gene_id "XLOC_003555";exon_number "14"
chr10	StringTie	exon	70877195	70881173	.	+	.	transcript_id "DNTX_00026696";gene_id "XLOC_003555";exon_number "15"
chr10	StringTie	transcript	70816279	70881173	.	+	.	transcript_id "DNTX_00032578";gene_id "XLOC_003555";oId "Cornea_Adult.Tissue_00081670";class_code "j";tss_id "TSS14676";gene_name "SGPL1";cmp_ref "ENST00000373202.7"
chr10	StringTie	exon	70816279	70816495	.	+	.	transcript_id "DNTX_00032578";gene_id "XLOC_003555";exon_number "1"
chr10	StringTie	exon	70816811	70816880	.	+	.	transcript_id "DNTX_00032578";gene_id "XLOC_003555";exon_number "2"
chr10	StringTie	exon	70844473	70844638	.	+	.	transcript_id "DNTX_00032578";gene_id "XLOC_003555";exon_number "3"
chr10	StringTie	exon	70851143	70851210	.	+	.	transcript_id "DNTX_00032578";gene_id "XLOC_003555";exon_number "4"
chr10	StringTie	exon	70854708	70854855	.	+	.	transcript_id "DNTX_00032578";gene_id "XLOC_003555";exon_number "5"
chr10	StringTie	exon	70857614	70857690	.	+	.	transcript_id "DNTX_00032578";gene_id "XLOC_003555";exon_number "6"
chr10	StringTie	exon	70859371	70859499	.	+	.	transcript_id "DNTX_00032578";gene_id "XLOC_003555";exon_number "7"
chr10	StringTie	exon	70868345	70868433	.	+	.	transcript_id "DNTX_00032578";gene_id "XLOC_003555";exon_number "8"
chr10	StringTie	exon	70869792	70869897	.	+	.	transcript_id "DNTX_00032578";gene_id "XLOC_003555";exon_number "9"
chr10	StringTie	exon	70871048	70871146	.	+	.	transcript_id "DNTX_00032578";gene_id "XLOC_003555";exon_number "10"
chr10	StringTie	exon	70871837	70871986	.	+	.	transcript_id "DNTX_00032578";gene_id "XLOC_003555";exon_number "11"
chr10	StringTie	exon	70873351	70873589	.	+	.	transcript_id "DNTX_00032578";gene_id "XLOC_003555";exon_number "12"
chr10	StringTie	exon	70875402	70875548	.	+	.	transcript_id "DNTX_00032578";gene_id "XLOC_003555";exon_number "13"
chr10	StringTie	exon	70876541	70876661	.	+	.	transcript_id "DNTX_00032578";gene_id "XLOC_003555";exon_number "14"
chr10	StringTie	exon	70877195	70881173	.	+	.	transcript_id "DNTX_00032578";gene_id "XLOC_003555";exon_number "15"
chr10	StringTie	transcript	70857185	70868379	.	+	.	transcript_id "DNTX_00032579";gene_id "XLOC_003555";oId "Cornea_Adult.Tissue_00081672";class_code "=";tss_id "TSS14678";gene_name "SGPL1";cmp_ref "ENST00000611290.4"
chr10	StringTie	exon	70857185	70857690	.	+	.	transcript_id "DNTX_00032579";gene_id "XLOC_003555";exon_number "1"
chr10	StringTie	exon	70859371	70859499	.	+	.	transcript_id "DNTX_00032579";gene_id "XLOC_003555";exon_number "2"
chr10	StringTie	exon	70868345	70868379	.	+	.	transcript_id "DNTX_00032579";gene_id "XLOC_003555";exon_number "3"
chr10	StringTie	transcript	71212570	71302864	.	+	.	transcript_id "DNTX_00027668";gene_id "XLOC_003556";oId "RPE_Fetal.Tissue_00072365";class_code "=";tss_id "TSS14680";gene_name "UNC5B";cmp_ref "ENST00000335350.10"
chr10	StringTie	exon	71212570	71213064	.	+	.	transcript_id "DNTX_00027668";gene_id "XLOC_003556";exon_number "1"
chr10	StringTie	exon	71279821	71280045	.	+	.	transcript_id "DNTX_00027668";gene_id "XLOC_003556";exon_number "2"
chr10	StringTie	exon	71284720	71284863	.	+	.	transcript_id "DNTX_00027668";gene_id "XLOC_003556";exon_number "3"
chr10	StringTie	exon	71285326	71285429	.	+	.	transcript_id "DNTX_00027668";gene_id "XLOC_003556";exon_number "4"
chr10	StringTie	exon	71286689	71286869	.	+	.	transcript_id "DNTX_00027668";gene_id "XLOC_003556";exon_number "5"
chr10	StringTie	exon	71287598	71287765	.	+	.	transcript_id "DNTX_00027668";gene_id "XLOC_003556";exon_number "6"
chr10	StringTie	exon	71288568	71288732	.	+	.	transcript_id "DNTX_00027668";gene_id "XLOC_003556";exon_number "7"
chr10	StringTie	exon	71288958	71288990	.	+	.	transcript_id "DNTX_00027668";gene_id "XLOC_003556";exon_number "8"
chr10	StringTie	exon	71290915	71291109	.	+	.	transcript_id "DNTX_00027668";gene_id "XLOC_003556";exon_number "9"
chr10	StringTie	exon	71291432	71291821	.	+	.	transcript_id "DNTX_00027668";gene_id "XLOC_003556";exon_number "10"
chr10	StringTie	exon	71292467	71292554	.	+	.	transcript_id "DNTX_00027668";gene_id "XLOC_003556";exon_number "11"
chr10	StringTie	exon	71293405	71293573	.	+	.	transcript_id "DNTX_00027668";gene_id "XLOC_003556";exon_number "12"
chr10	StringTie	exon	71293700	71293933	.	+	.	transcript_id "DNTX_00027668";gene_id "XLOC_003556";exon_number "13"
chr10	StringTie	exon	71295811	71295960	.	+	.	transcript_id "DNTX_00027668";gene_id "XLOC_003556";exon_number "14"
chr10	StringTie	exon	71296578	71296742	.	+	.	transcript_id "DNTX_00027668";gene_id "XLOC_003556";exon_number "15"
chr10	StringTie	exon	71297909	71298090	.	+	.	transcript_id "DNTX_00027668";gene_id "XLOC_003556";exon_number "16"
chr10	StringTie	exon	71299112	71302864	.	+	.	transcript_id "DNTX_00027668";gene_id "XLOC_003556";exon_number "17"
chr10	StringTie	transcript	71212927	71302864	.	+	.	transcript_id "DNTX_00027669";gene_id "XLOC_003556";oId "RPE_Fetal.Tissue_00072366";class_code "=";tss_id "TSS14681";gene_name "UNC5B";cmp_ref "ENST00000373192.4"
chr10	StringTie	exon	71212927	71213064	.	+	.	transcript_id "DNTX_00027669";gene_id "XLOC_003556";exon_number "1"
chr10	StringTie	exon	71279821	71280045	.	+	.	transcript_id "DNTX_00027669";gene_id "XLOC_003556";exon_number "2"
chr10	StringTie	exon	71284720	71284863	.	+	.	transcript_id "DNTX_00027669";gene_id "XLOC_003556";exon_number "3"
chr10	StringTie	exon	71285326	71285429	.	+	.	transcript_id "DNTX_00027669";gene_id "XLOC_003556";exon_number "4"
chr10	StringTie	exon	71286689	71286869	.	+	.	transcript_id "DNTX_00027669";gene_id "XLOC_003556";exon_number "5"
chr10	StringTie	exon	71287598	71287765	.	+	.	transcript_id "DNTX_00027669";gene_id "XLOC_003556";exon_number "6"
chr10	StringTie	exon	71288568	71288732	.	+	.	transcript_id "DNTX_00027669";gene_id "XLOC_003556";exon_number "7"
chr10	StringTie	exon	71290915	71291109	.	+	.	transcript_id "DNTX_00027669";gene_id "XLOC_003556";exon_number "8"
chr10	StringTie	exon	71291432	71291821	.	+	.	transcript_id "DNTX_00027669";gene_id "XLOC_003556";exon_number "9"
chr10	StringTie	exon	71292467	71292554	.	+	.	transcript_id "DNTX_00027669";gene_id "XLOC_003556";exon_number "10"
chr10	StringTie	exon	71293405	71293573	.	+	.	transcript_id "DNTX_00027669";gene_id "XLOC_003556";exon_number "11"
chr10	StringTie	exon	71293700	71293933	.	+	.	transcript_id "DNTX_00027669";gene_id "XLOC_003556";exon_number "12"
chr10	StringTie	exon	71295811	71295960	.	+	.	transcript_id "DNTX_00027669";gene_id "XLOC_003556";exon_number "13"
chr10	StringTie	exon	71296578	71296742	.	+	.	transcript_id "DNTX_00027669";gene_id "XLOC_003556";exon_number "14"
chr10	StringTie	exon	71297909	71298090	.	+	.	transcript_id "DNTX_00027669";gene_id "XLOC_003556";exon_number "15"
chr10	StringTie	exon	71299112	71302864	.	+	.	transcript_id "DNTX_00027669";gene_id "XLOC_003556";exon_number "16"
chr10	StringTie	transcript	71279819	71302864	.	+	.	transcript_id "DNTX_00027670";gene_id "XLOC_003556";oId "RPE_Fetal.Tissue_00080848";class_code "c";tss_id "TSS14682";gene_name "UNC5B";cmp_ref "ENST00000335350.10"
chr10	StringTie	exon	71279819	71280045	.	+	.	transcript_id "DNTX_00027670";gene_id "XLOC_003556";exon_number "1"
chr10	StringTie	exon	71284720	71284863	.	+	.	transcript_id "DNTX_00027670";gene_id "XLOC_003556";exon_number "2"
chr10	StringTie	exon	71285326	71285429	.	+	.	transcript_id "DNTX_00027670";gene_id "XLOC_003556";exon_number "3"
chr10	StringTie	exon	71286689	71286869	.	+	.	transcript_id "DNTX_00027670";gene_id "XLOC_003556";exon_number "4"
chr10	StringTie	exon	71287598	71287765	.	+	.	transcript_id "DNTX_00027670";gene_id "XLOC_003556";exon_number "5"
chr10	StringTie	exon	71288568	71288732	.	+	.	transcript_id "DNTX_00027670";gene_id "XLOC_003556";exon_number "6"
chr10	StringTie	exon	71288958	71288990	.	+	.	transcript_id "DNTX_00027670";gene_id "XLOC_003556";exon_number "7"
chr10	StringTie	exon	71290915	71291109	.	+	.	transcript_id "DNTX_00027670";gene_id "XLOC_003556";exon_number "8"
chr10	StringTie	exon	71291432	71291821	.	+	.	transcript_id "DNTX_00027670";gene_id "XLOC_003556";exon_number "9"
chr10	StringTie	exon	71292467	71292554	.	+	.	transcript_id "DNTX_00027670";gene_id "XLOC_003556";exon_number "10"
chr10	StringTie	exon	71293405	71293573	.	+	.	transcript_id "DNTX_00027670";gene_id "XLOC_003556";exon_number "11"
chr10	StringTie	exon	71293700	71293933	.	+	.	transcript_id "DNTX_00027670";gene_id "XLOC_003556";exon_number "12"
chr10	StringTie	exon	71295811	71295960	.	+	.	transcript_id "DNTX_00027670";gene_id "XLOC_003556";exon_number "13"
chr10	StringTie	exon	71296578	71296742	.	+	.	transcript_id "DNTX_00027670";gene_id "XLOC_003556";exon_number "14"
chr10	StringTie	exon	71297909	71298090	.	+	.	transcript_id "DNTX_00027670";gene_id "XLOC_003556";exon_number "15"
chr10	StringTie	exon	71299112	71302864	.	+	.	transcript_id "DNTX_00027670";gene_id "XLOC_003556";exon_number "16"
chr10	StringTie	transcript	71288574	71302870	.	+	.	transcript_id "DNTX_00027671";gene_id "XLOC_003556";oId "RPE_Fetal.Tissue_00080426";class_code "c";tss_id "TSS14683";gene_name "UNC5B";cmp_ref "ENST00000335350.10"
chr10	StringTie	exon	71288574	71288732	.	+	.	transcript_id "DNTX_00027671";gene_id "XLOC_003556";exon_number "1"
chr10	StringTie	exon	71288958	71288990	.	+	.	transcript_id "DNTX_00027671";gene_id "XLOC_003556";exon_number "2"
chr10	StringTie	exon	71290915	71291109	.	+	.	transcript_id "DNTX_00027671";gene_id "XLOC_003556";exon_number "3"
chr10	StringTie	exon	71291432	71291821	.	+	.	transcript_id "DNTX_00027671";gene_id "XLOC_003556";exon_number "4"
chr10	StringTie	exon	71292467	71292554	.	+	.	transcript_id "DNTX_00027671";gene_id "XLOC_003556";exon_number "5"
chr10	StringTie	exon	71293405	71293573	.	+	.	transcript_id "DNTX_00027671";gene_id "XLOC_003556";exon_number "6"
chr10	StringTie	exon	71293700	71293933	.	+	.	transcript_id "DNTX_00027671";gene_id "XLOC_003556";exon_number "7"
chr10	StringTie	exon	71295811	71295960	.	+	.	transcript_id "DNTX_00027671";gene_id "XLOC_003556";exon_number "8"
chr10	StringTie	exon	71296578	71296742	.	+	.	transcript_id "DNTX_00027671";gene_id "XLOC_003556";exon_number "9"
chr10	StringTie	exon	71297909	71298090	.	+	.	transcript_id "DNTX_00027671";gene_id "XLOC_003556";exon_number "10"
chr10	StringTie	exon	71299112	71302870	.	+	.	transcript_id "DNTX_00027671";gene_id "XLOC_003556";exon_number "11"
chr10	StringTie	transcript	71288595	71302739	.	+	.	transcript_id "DNTX_00027672";gene_id "XLOC_003556";oId "RPE_Fetal.Tissue_00085712";class_code "j";tss_id "TSS14683";gene_name "UNC5B";cmp_ref "ENST00000335350.10"
chr10	StringTie	exon	71288595	71288732	.	+	.	transcript_id "DNTX_00027672";gene_id "XLOC_003556";exon_number "1"
chr10	StringTie	exon	71290915	71291109	.	+	.	transcript_id "DNTX_00027672";gene_id "XLOC_003556";exon_number "2"
chr10	StringTie	exon	71291432	71291821	.	+	.	transcript_id "DNTX_00027672";gene_id "XLOC_003556";exon_number "3"
chr10	StringTie	exon	71292467	71292554	.	+	.	transcript_id "DNTX_00027672";gene_id "XLOC_003556";exon_number "4"
chr10	StringTie	exon	71293406	71293573	.	+	.	transcript_id "DNTX_00027672";gene_id "XLOC_003556";exon_number "5"
chr10	StringTie	exon	71293700	71293933	.	+	.	transcript_id "DNTX_00027672";gene_id "XLOC_003556";exon_number "6"
chr10	StringTie	exon	71295811	71295960	.	+	.	transcript_id "DNTX_00027672";gene_id "XLOC_003556";exon_number "7"
chr10	StringTie	exon	71296578	71296742	.	+	.	transcript_id "DNTX_00027672";gene_id "XLOC_003556";exon_number "8"
chr10	StringTie	exon	71297909	71298090	.	+	.	transcript_id "DNTX_00027672";gene_id "XLOC_003556";exon_number "9"
chr10	StringTie	exon	71299112	71302739	.	+	.	transcript_id "DNTX_00027672";gene_id "XLOC_003556";exon_number "10"
chr10	StringTie	transcript	71319258	71363390	.	+	.	transcript_id "DNTX_00028498";gene_id "XLOC_003557";oId "ESC_Stem.Cell.Line_00039244";class_code "=";tss_id "TSS14684";gene_name "SLC29A3";cmp_ref "ENST00000642647.1"
chr10	StringTie	exon	71319258	71319310	.	+	.	transcript_id "DNTX_00028498";gene_id "XLOC_003557";exon_number "1"
chr10	StringTie	exon	71322756	71323054	.	+	.	transcript_id "DNTX_00028498";gene_id "XLOC_003557";exon_number "2"
chr10	StringTie	exon	71344209	71344291	.	+	.	transcript_id "DNTX_00028498";gene_id "XLOC_003557";exon_number "3"
chr10	StringTie	exon	71351562	71351788	.	+	.	transcript_id "DNTX_00028498";gene_id "XLOC_003557";exon_number "4"
chr10	StringTie	exon	71356081	71356243	.	+	.	transcript_id "DNTX_00028498";gene_id "XLOC_003557";exon_number "5"
chr10	StringTie	exon	71361954	71363390	.	+	.	transcript_id "DNTX_00028498";gene_id "XLOC_003557";exon_number "6"
chr10	StringTie	transcript	71319282	71363352	.	+	.	transcript_id "DNTX_00035451";gene_id "XLOC_003557";oId "Retina_Fetal.Tissue_00125871";class_code "=";tss_id "TSS14684";gene_name "SLC29A3";cmp_ref "ENST00000479577.2"
chr10	StringTie	exon	71319282	71319731	.	+	.	transcript_id "DNTX_00035451";gene_id "XLOC_003557";exon_number "1"
chr10	StringTie	exon	71322756	71323054	.	+	.	transcript_id "DNTX_00035451";gene_id "XLOC_003557";exon_number "2"
chr10	StringTie	exon	71344209	71344291	.	+	.	transcript_id "DNTX_00035451";gene_id "XLOC_003557";exon_number "3"
chr10	StringTie	exon	71351562	71351788	.	+	.	transcript_id "DNTX_00035451";gene_id "XLOC_003557";exon_number "4"
chr10	StringTie	exon	71356081	71356243	.	+	.	transcript_id "DNTX_00035451";gene_id "XLOC_003557";exon_number "5"
chr10	StringTie	exon	71361954	71363352	.	+	.	transcript_id "DNTX_00035451";gene_id "XLOC_003557";exon_number "6"
chr10	StringTie	transcript	71322768	71344241	.	+	.	transcript_id "DNTX_00033175";gene_id "XLOC_003557";oId "Cornea_Fetal.Tissue_00020514";class_code "c";tss_id "TSS14685";contained_in "DNTX_00035451";gene_name "SLC29A3";cmp_ref "ENST00000643619.1"
chr10	StringTie	exon	71322768	71323054	.	+	.	transcript_id "DNTX_00033175";gene_id "XLOC_003557";exon_number "1"
chr10	StringTie	exon	71344209	71344241	.	+	.	transcript_id "DNTX_00033175";gene_id "XLOC_003557";exon_number "2"
chr10	StringTie	transcript	71322824	71370991	.	+	.	transcript_id "DNTX_00035452";gene_id "XLOC_003557";oId "Retina_Fetal.Tissue_00127117";class_code "c";tss_id "TSS14685";gene_name "SLC29A3";cmp_ref "ENST00000479577.2"
chr10	StringTie	exon	71322824	71323054	.	+	.	transcript_id "DNTX_00035452";gene_id "XLOC_003557";exon_number "1"
chr10	StringTie	exon	71344209	71344291	.	+	.	transcript_id "DNTX_00035452";gene_id "XLOC_003557";exon_number "2"
chr10	StringTie	exon	71351562	71351788	.	+	.	transcript_id "DNTX_00035452";gene_id "XLOC_003557";exon_number "3"
chr10	StringTie	exon	71356081	71356243	.	+	.	transcript_id "DNTX_00035452";gene_id "XLOC_003557";exon_number "4"
chr10	StringTie	exon	71361954	71370991	.	+	.	transcript_id "DNTX_00035452";gene_id "XLOC_003557";exon_number "5"
chr10	StringTie	transcript	71344253	71363360	.	+	.	transcript_id "DNTX_00033176";gene_id "XLOC_003557";oId "Cornea_Fetal.Tissue_00018244";class_code "c";tss_id "TSS14686";contained_in "DNTX_00035452";gene_name "SLC29A3";cmp_ref "ENST00000479577.2"
chr10	StringTie	exon	71344253	71344291	.	+	.	transcript_id "DNTX_00033176";gene_id "XLOC_003557";exon_number "1"
chr10	StringTie	exon	71351562	71351788	.	+	.	transcript_id "DNTX_00033176";gene_id "XLOC_003557";exon_number "2"
chr10	StringTie	exon	71356081	71356243	.	+	.	transcript_id "DNTX_00033176";gene_id "XLOC_003557";exon_number "3"
chr10	StringTie	exon	71361954	71363360	.	+	.	transcript_id "DNTX_00033176";gene_id "XLOC_003557";exon_number "4"
chr10	StringTie	transcript	71351660	71363295	.	+	.	transcript_id "DNTX_00033177";gene_id "XLOC_003557";oId "Cornea_Fetal.Tissue_00020515";class_code "c";tss_id "TSS14687";contained_in "DNTX_00033176";gene_name "SLC29A3";cmp_ref "ENST00000479577.2"
chr10	StringTie	exon	71351660	71351788	.	+	.	transcript_id "DNTX_00033177";gene_id "XLOC_003557";exon_number "1"
chr10	StringTie	exon	71356081	71356243	.	+	.	transcript_id "DNTX_00033177";gene_id "XLOC_003557";exon_number "2"
chr10	StringTie	exon	71361954	71363295	.	+	.	transcript_id "DNTX_00033177";gene_id "XLOC_003557";exon_number "3"
chr10	StringTie	transcript	71396889	71815896	.	+	.	transcript_id "DNTX_00028870";gene_id "XLOC_003558";oId "Retina_Adult.Tissue_00153066";class_code "j";tss_id "TSS14688";gene_name "CDH23";cmp_ref "ENST00000224721.11"
chr10	StringTie	exon	71396889	71397318	.	+	.	transcript_id "DNTX_00028870";gene_id "XLOC_003558";exon_number "1"
chr10	StringTie	exon	71439827	71439898	.	+	.	transcript_id "DNTX_00028870";gene_id "XLOC_003558";exon_number "2"
chr10	StringTie	exon	71446318	71446395	.	+	.	transcript_id "DNTX_00028870";gene_id "XLOC_003558";exon_number "3"
chr10	StringTie	exon	71510082	71510224	.	+	.	transcript_id "DNTX_00028870";gene_id "XLOC_003558";exon_number "4"
chr10	StringTie	exon	71510954	71511001	.	+	.	transcript_id "DNTX_00028870";gene_id "XLOC_003558";exon_number "5"
chr10	StringTie	exon	71511120	71511212	.	+	.	transcript_id "DNTX_00028870";gene_id "XLOC_003558";exon_number "6"
chr10	StringTie	exon	71566742	71566936	.	+	.	transcript_id "DNTX_00028870";gene_id "XLOC_003558";exon_number "7"
chr10	StringTie	exon	71570790	71570918	.	+	.	transcript_id "DNTX_00028870";gene_id "XLOC_003558";exon_number "8"
chr10	StringTie	exon	71577914	71577992	.	+	.	transcript_id "DNTX_00028870";gene_id "XLOC_003558";exon_number "9"
chr10	StringTie	exon	71615504	71615616	.	+	.	transcript_id "DNTX_00028870";gene_id "XLOC_003558";exon_number "10"
chr10	StringTie	exon	71617205	71617393	.	+	.	transcript_id "DNTX_00028870";gene_id "XLOC_003558";exon_number "11"
chr10	StringTie	exon	71643861	71643866	.	+	.	transcript_id "DNTX_00028870";gene_id "XLOC_003558";exon_number "12"
chr10	StringTie	exon	71645831	71645980	.	+	.	transcript_id "DNTX_00028870";gene_id "XLOC_003558";exon_number "13"
chr10	StringTie	exon	71646459	71646617	.	+	.	transcript_id "DNTX_00028870";gene_id "XLOC_003558";exon_number "14"
chr10	StringTie	exon	71675112	71675176	.	+	.	transcript_id "DNTX_00028870";gene_id "XLOC_003558";exon_number "15"
chr10	StringTie	exon	71677456	71677693	.	+	.	transcript_id "DNTX_00028870";gene_id "XLOC_003558";exon_number "16"
chr10	StringTie	exon	71679387	71679492	.	+	.	transcript_id "DNTX_00028870";gene_id "XLOC_003558";exon_number "17"
chr10	StringTie	exon	71682445	71682572	.	+	.	transcript_id "DNTX_00028870";gene_id "XLOC_003558";exon_number "18"
chr10	StringTie	exon	71687647	71687719	.	+	.	transcript_id "DNTX_00028870";gene_id "XLOC_003558";exon_number "19"
chr10	StringTie	exon	71690468	71690584	.	+	.	transcript_id "DNTX_00028870";gene_id "XLOC_003558";exon_number "20"
chr10	StringTie	exon	71694147	71694259	.	+	.	transcript_id "DNTX_00028870";gene_id "XLOC_003558";exon_number "21"
chr10	StringTie	exon	71695418	71695525	.	+	.	transcript_id "DNTX_00028870";gene_id "XLOC_003558";exon_number "22"
chr10	StringTie	exon	71702022	71702211	.	+	.	transcript_id "DNTX_00028870";gene_id "XLOC_003558";exon_number "23"
chr10	StringTie	exon	71702549	71702694	.	+	.	transcript_id "DNTX_00028870";gene_id "XLOC_003558";exon_number "24"
chr10	StringTie	exon	71704911	71705130	.	+	.	transcript_id "DNTX_00028870";gene_id "XLOC_003558";exon_number "25"
chr10	StringTie	exon	71706897	71707049	.	+	.	transcript_id "DNTX_00028870";gene_id "XLOC_003558";exon_number "26"
chr10	StringTie	exon	71709098	71709211	.	+	.	transcript_id "DNTX_00028870";gene_id "XLOC_003558";exon_number "27"
chr10	StringTie	exon	71712665	71712813	.	+	.	transcript_id "DNTX_00028870";gene_id "XLOC_003558";exon_number "28"
chr10	StringTie	exon	71724045	71724105	.	+	.	transcript_id "DNTX_00028870";gene_id "XLOC_003558";exon_number "29"
chr10	StringTie	exon	71725372	71725520	.	+	.	transcript_id "DNTX_00028870";gene_id "XLOC_003558";exon_number "30"
chr10	StringTie	exon	71730469	71730604	.	+	.	transcript_id "DNTX_00028870";gene_id "XLOC_003558";exon_number "31"
chr10	StringTie	exon	71731987	71732375	.	+	.	transcript_id "DNTX_00028870";gene_id "XLOC_003558";exon_number "32"
chr10	StringTie	exon	71734240	71734341	.	+	.	transcript_id "DNTX_00028870";gene_id "XLOC_003558";exon_number "33"
chr10	StringTie	exon	71738498	71738647	.	+	.	transcript_id "DNTX_00028870";gene_id "XLOC_003558";exon_number "34"
chr10	StringTie	exon	71739644	71739772	.	+	.	transcript_id "DNTX_00028870";gene_id "XLOC_003558";exon_number "35"
chr10	StringTie	exon	71740822	71740950	.	+	.	transcript_id "DNTX_00028870";gene_id "XLOC_003558";exon_number "36"
chr10	StringTie	exon	71741694	71741921	.	+	.	transcript_id "DNTX_00028870";gene_id "XLOC_003558";exon_number "37"
chr10	StringTie	exon	71777680	71777901	.	+	.	transcript_id "DNTX_00028870";gene_id "XLOC_003558";exon_number "38"
chr10	StringTie	exon	71778189	71778308	.	+	.	transcript_id "DNTX_00028870";gene_id "XLOC_003558";exon_number "39"
chr10	StringTie	exon	71779267	71779447	.	+	.	transcript_id "DNTX_00028870";gene_id "XLOC_003558";exon_number "40"
chr10	StringTie	exon	71784287	71784420	.	+	.	transcript_id "DNTX_00028870";gene_id "XLOC_003558";exon_number "41"
chr10	StringTie	exon	71784891	71785100	.	+	.	transcript_id "DNTX_00028870";gene_id "XLOC_003558";exon_number "42"
chr10	StringTie	exon	71785631	71785738	.	+	.	transcript_id "DNTX_00028870";gene_id "XLOC_003558";exon_number "43"
chr10	StringTie	exon	71788940	71789042	.	+	.	transcript_id "DNTX_00028870";gene_id "XLOC_003558";exon_number "44"
chr10	StringTie	exon	71791132	71791335	.	+	.	transcript_id "DNTX_00028870";gene_id "XLOC_003558";exon_number "45"
chr10	StringTie	exon	71793182	71793640	.	+	.	transcript_id "DNTX_00028870";gene_id "XLOC_003558";exon_number "46"
chr10	StringTie	exon	71797104	71797220	.	+	.	transcript_id "DNTX_00028870";gene_id "XLOC_003558";exon_number "47"
chr10	StringTie	exon	71798354	71798578	.	+	.	transcript_id "DNTX_00028870";gene_id "XLOC_003558";exon_number "48"
chr10	StringTie	exon	71799111	71799280	.	+	.	transcript_id "DNTX_00028870";gene_id "XLOC_003558";exon_number "49"
chr10	StringTie	exon	71799492	71799629	.	+	.	transcript_id "DNTX_00028870";gene_id "XLOC_003558";exon_number "50"
chr10	StringTie	exon	71800636	71800755	.	+	.	transcript_id "DNTX_00028870";gene_id "XLOC_003558";exon_number "51"
chr10	StringTie	exon	71802898	71803075	.	+	.	transcript_id "DNTX_00028870";gene_id "XLOC_003558";exon_number "52"
chr10	StringTie	exon	71803209	71803420	.	+	.	transcript_id "DNTX_00028870";gene_id "XLOC_003558";exon_number "53"
chr10	StringTie	exon	71805806	71805997	.	+	.	transcript_id "DNTX_00028870";gene_id "XLOC_003558";exon_number "54"
chr10	StringTie	exon	71806168	71806281	.	+	.	transcript_id "DNTX_00028870";gene_id "XLOC_003558";exon_number "55"
chr10	StringTie	exon	71807277	71807406	.	+	.	transcript_id "DNTX_00028870";gene_id "XLOC_003558";exon_number "56"
chr10	StringTie	exon	71807516	71807767	.	+	.	transcript_id "DNTX_00028870";gene_id "XLOC_003558";exon_number "57"
chr10	StringTie	exon	71807846	71808007	.	+	.	transcript_id "DNTX_00028870";gene_id "XLOC_003558";exon_number "58"
chr10	StringTie	exon	71809820	71810076	.	+	.	transcript_id "DNTX_00028870";gene_id "XLOC_003558";exon_number "59"
chr10	StringTie	exon	71810472	71810569	.	+	.	transcript_id "DNTX_00028870";gene_id "XLOC_003558";exon_number "60"
chr10	StringTie	exon	71811315	71811435	.	+	.	transcript_id "DNTX_00028870";gene_id "XLOC_003558";exon_number "61"
chr10	StringTie	exon	71811511	71811590	.	+	.	transcript_id "DNTX_00028870";gene_id "XLOC_003558";exon_number "62"
chr10	StringTie	exon	71811713	71811753	.	+	.	transcript_id "DNTX_00028870";gene_id "XLOC_003558";exon_number "63"
chr10	StringTie	exon	71811955	71812015	.	+	.	transcript_id "DNTX_00028870";gene_id "XLOC_003558";exon_number "64"
chr10	StringTie	exon	71812480	71812609	.	+	.	transcript_id "DNTX_00028870";gene_id "XLOC_003558";exon_number "65"
chr10	StringTie	exon	71812768	71812890	.	+	.	transcript_id "DNTX_00028870";gene_id "XLOC_003558";exon_number "66"
chr10	StringTie	exon	71814952	71815896	.	+	.	transcript_id "DNTX_00028870";gene_id "XLOC_003558";exon_number "67"
chr10	StringTie	transcript	71396893	71816028	.	+	.	transcript_id "DNTX_00028871";gene_id "XLOC_003558";oId "Retina_Adult.Tissue_00149913";class_code "j";tss_id "TSS14688";gene_name "CDH23";cmp_ref "ENST00000224721.11"
chr10	StringTie	exon	71396893	71397318	.	+	.	transcript_id "DNTX_00028871";gene_id "XLOC_003558";exon_number "1"
chr10	StringTie	exon	71439827	71439898	.	+	.	transcript_id "DNTX_00028871";gene_id "XLOC_003558";exon_number "2"
chr10	StringTie	exon	71446318	71446395	.	+	.	transcript_id "DNTX_00028871";gene_id "XLOC_003558";exon_number "3"
chr10	StringTie	exon	71510082	71510224	.	+	.	transcript_id "DNTX_00028871";gene_id "XLOC_003558";exon_number "4"
chr10	StringTie	exon	71510954	71511001	.	+	.	transcript_id "DNTX_00028871";gene_id "XLOC_003558";exon_number "5"
chr10	StringTie	exon	71511120	71511212	.	+	.	transcript_id "DNTX_00028871";gene_id "XLOC_003558";exon_number "6"
chr10	StringTie	exon	71566742	71566936	.	+	.	transcript_id "DNTX_00028871";gene_id "XLOC_003558";exon_number "7"
chr10	StringTie	exon	71570790	71570918	.	+	.	transcript_id "DNTX_00028871";gene_id "XLOC_003558";exon_number "8"
chr10	StringTie	exon	71577914	71577992	.	+	.	transcript_id "DNTX_00028871";gene_id "XLOC_003558";exon_number "9"
chr10	StringTie	exon	71615504	71615616	.	+	.	transcript_id "DNTX_00028871";gene_id "XLOC_003558";exon_number "10"
chr10	StringTie	exon	71617205	71617393	.	+	.	transcript_id "DNTX_00028871";gene_id "XLOC_003558";exon_number "11"
chr10	StringTie	exon	71643861	71643866	.	+	.	transcript_id "DNTX_00028871";gene_id "XLOC_003558";exon_number "12"
chr10	StringTie	exon	71645831	71645980	.	+	.	transcript_id "DNTX_00028871";gene_id "XLOC_003558";exon_number "13"
chr10	StringTie	exon	71646459	71646617	.	+	.	transcript_id "DNTX_00028871";gene_id "XLOC_003558";exon_number "14"
chr10	StringTie	exon	71675112	71675176	.	+	.	transcript_id "DNTX_00028871";gene_id "XLOC_003558";exon_number "15"
chr10	StringTie	exon	71677456	71677693	.	+	.	transcript_id "DNTX_00028871";gene_id "XLOC_003558";exon_number "16"
chr10	StringTie	exon	71679387	71679492	.	+	.	transcript_id "DNTX_00028871";gene_id "XLOC_003558";exon_number "17"
chr10	StringTie	exon	71682445	71682572	.	+	.	transcript_id "DNTX_00028871";gene_id "XLOC_003558";exon_number "18"
chr10	StringTie	exon	71687647	71687719	.	+	.	transcript_id "DNTX_00028871";gene_id "XLOC_003558";exon_number "19"
chr10	StringTie	exon	71690468	71690584	.	+	.	transcript_id "DNTX_00028871";gene_id "XLOC_003558";exon_number "20"
chr10	StringTie	exon	71694147	71694259	.	+	.	transcript_id "DNTX_00028871";gene_id "XLOC_003558";exon_number "21"
chr10	StringTie	exon	71695418	71695525	.	+	.	transcript_id "DNTX_00028871";gene_id "XLOC_003558";exon_number "22"
chr10	StringTie	exon	71702022	71702211	.	+	.	transcript_id "DNTX_00028871";gene_id "XLOC_003558";exon_number "23"
chr10	StringTie	exon	71702549	71702694	.	+	.	transcript_id "DNTX_00028871";gene_id "XLOC_003558";exon_number "24"
chr10	StringTie	exon	71704911	71705130	.	+	.	transcript_id "DNTX_00028871";gene_id "XLOC_003558";exon_number "25"
chr10	StringTie	exon	71706897	71707049	.	+	.	transcript_id "DNTX_00028871";gene_id "XLOC_003558";exon_number "26"
chr10	StringTie	exon	71709098	71709211	.	+	.	transcript_id "DNTX_00028871";gene_id "XLOC_003558";exon_number "27"
chr10	StringTie	exon	71712665	71712813	.	+	.	transcript_id "DNTX_00028871";gene_id "XLOC_003558";exon_number "28"
chr10	StringTie	exon	71724045	71724105	.	+	.	transcript_id "DNTX_00028871";gene_id "XLOC_003558";exon_number "29"
chr10	StringTie	exon	71725372	71725520	.	+	.	transcript_id "DNTX_00028871";gene_id "XLOC_003558";exon_number "30"
chr10	StringTie	exon	71730469	71730604	.	+	.	transcript_id "DNTX_00028871";gene_id "XLOC_003558";exon_number "31"
chr10	StringTie	exon	71731987	71732375	.	+	.	transcript_id "DNTX_00028871";gene_id "XLOC_003558";exon_number "32"
chr10	StringTie	exon	71734240	71734341	.	+	.	transcript_id "DNTX_00028871";gene_id "XLOC_003558";exon_number "33"
chr10	StringTie	exon	71738498	71738647	.	+	.	transcript_id "DNTX_00028871";gene_id "XLOC_003558";exon_number "34"
chr10	StringTie	exon	71739644	71739772	.	+	.	transcript_id "DNTX_00028871";gene_id "XLOC_003558";exon_number "35"
chr10	StringTie	exon	71740822	71740950	.	+	.	transcript_id "DNTX_00028871";gene_id "XLOC_003558";exon_number "36"
chr10	StringTie	exon	71741694	71741921	.	+	.	transcript_id "DNTX_00028871";gene_id "XLOC_003558";exon_number "37"
chr10	StringTie	exon	71777680	71777901	.	+	.	transcript_id "DNTX_00028871";gene_id "XLOC_003558";exon_number "38"
chr10	StringTie	exon	71778189	71778308	.	+	.	transcript_id "DNTX_00028871";gene_id "XLOC_003558";exon_number "39"
chr10	StringTie	exon	71779267	71779447	.	+	.	transcript_id "DNTX_00028871";gene_id "XLOC_003558";exon_number "40"
chr10	StringTie	exon	71784287	71784420	.	+	.	transcript_id "DNTX_00028871";gene_id "XLOC_003558";exon_number "41"
chr10	StringTie	exon	71784891	71785100	.	+	.	transcript_id "DNTX_00028871";gene_id "XLOC_003558";exon_number "42"
chr10	StringTie	exon	71785631	71785738	.	+	.	transcript_id "DNTX_00028871";gene_id "XLOC_003558";exon_number "43"
chr10	StringTie	exon	71788940	71789042	.	+	.	transcript_id "DNTX_00028871";gene_id "XLOC_003558";exon_number "44"
chr10	StringTie	exon	71790288	71790413	.	+	.	transcript_id "DNTX_00028871";gene_id "XLOC_003558";exon_number "45"
chr10	StringTie	exon	71791132	71791335	.	+	.	transcript_id "DNTX_00028871";gene_id "XLOC_003558";exon_number "46"
chr10	StringTie	exon	71793182	71793640	.	+	.	transcript_id "DNTX_00028871";gene_id "XLOC_003558";exon_number "47"
chr10	StringTie	exon	71797104	71797220	.	+	.	transcript_id "DNTX_00028871";gene_id "XLOC_003558";exon_number "48"
chr10	StringTie	exon	71798354	71798578	.	+	.	transcript_id "DNTX_00028871";gene_id "XLOC_003558";exon_number "49"
chr10	StringTie	exon	71799111	71799280	.	+	.	transcript_id "DNTX_00028871";gene_id "XLOC_003558";exon_number "50"
chr10	StringTie	exon	71799492	71799629	.	+	.	transcript_id "DNTX_00028871";gene_id "XLOC_003558";exon_number "51"
chr10	StringTie	exon	71800636	71800755	.	+	.	transcript_id "DNTX_00028871";gene_id "XLOC_003558";exon_number "52"
chr10	StringTie	exon	71802898	71803075	.	+	.	transcript_id "DNTX_00028871";gene_id "XLOC_003558";exon_number "53"
chr10	StringTie	exon	71803209	71803420	.	+	.	transcript_id "DNTX_00028871";gene_id "XLOC_003558";exon_number "54"
chr10	StringTie	exon	71805806	71805997	.	+	.	transcript_id "DNTX_00028871";gene_id "XLOC_003558";exon_number "55"
chr10	StringTie	exon	71806168	71806281	.	+	.	transcript_id "DNTX_00028871";gene_id "XLOC_003558";exon_number "56"
chr10	StringTie	exon	71807277	71807406	.	+	.	transcript_id "DNTX_00028871";gene_id "XLOC_003558";exon_number "57"
chr10	StringTie	exon	71807516	71807767	.	+	.	transcript_id "DNTX_00028871";gene_id "XLOC_003558";exon_number "58"
chr10	StringTie	exon	71807846	71808007	.	+	.	transcript_id "DNTX_00028871";gene_id "XLOC_003558";exon_number "59"
chr10	StringTie	exon	71809820	71810076	.	+	.	transcript_id "DNTX_00028871";gene_id "XLOC_003558";exon_number "60"
chr10	StringTie	exon	71810472	71810569	.	+	.	transcript_id "DNTX_00028871";gene_id "XLOC_003558";exon_number "61"
chr10	StringTie	exon	71811315	71811435	.	+	.	transcript_id "DNTX_00028871";gene_id "XLOC_003558";exon_number "62"
chr10	StringTie	exon	71811511	71811590	.	+	.	transcript_id "DNTX_00028871";gene_id "XLOC_003558";exon_number "63"
chr10	StringTie	exon	71811713	71811753	.	+	.	transcript_id "DNTX_00028871";gene_id "XLOC_003558";exon_number "64"
chr10	StringTie	exon	71811955	71812015	.	+	.	transcript_id "DNTX_00028871";gene_id "XLOC_003558";exon_number "65"
chr10	StringTie	exon	71812480	71812609	.	+	.	transcript_id "DNTX_00028871";gene_id "XLOC_003558";exon_number "66"
chr10	StringTie	exon	71812768	71812890	.	+	.	transcript_id "DNTX_00028871";gene_id "XLOC_003558";exon_number "67"
chr10	StringTie	exon	71814952	71816028	.	+	.	transcript_id "DNTX_00028871";gene_id "XLOC_003558";exon_number "68"
chr10	StringTie	transcript	71396936	71646780	.	+	.	transcript_id "DNTX_00028872";gene_id "XLOC_003558";oId "Retina_Adult.Tissue_00141379";class_code "=";tss_id "TSS14689";gene_name "CDH23";cmp_ref "ENST00000461841.7"
chr10	StringTie	exon	71396936	71397318	.	+	.	transcript_id "DNTX_00028872";gene_id "XLOC_003558";exon_number "1"
chr10	StringTie	exon	71439827	71439898	.	+	.	transcript_id "DNTX_00028872";gene_id "XLOC_003558";exon_number "2"
chr10	StringTie	exon	71446318	71446395	.	+	.	transcript_id "DNTX_00028872";gene_id "XLOC_003558";exon_number "3"
chr10	StringTie	exon	71510082	71510224	.	+	.	transcript_id "DNTX_00028872";gene_id "XLOC_003558";exon_number "4"
chr10	StringTie	exon	71510954	71511001	.	+	.	transcript_id "DNTX_00028872";gene_id "XLOC_003558";exon_number "5"
chr10	StringTie	exon	71511120	71511212	.	+	.	transcript_id "DNTX_00028872";gene_id "XLOC_003558";exon_number "6"
chr10	StringTie	exon	71566742	71566936	.	+	.	transcript_id "DNTX_00028872";gene_id "XLOC_003558";exon_number "7"
chr10	StringTie	exon	71570790	71570918	.	+	.	transcript_id "DNTX_00028872";gene_id "XLOC_003558";exon_number "8"
chr10	StringTie	exon	71577914	71577992	.	+	.	transcript_id "DNTX_00028872";gene_id "XLOC_003558";exon_number "9"
chr10	StringTie	exon	71615504	71615616	.	+	.	transcript_id "DNTX_00028872";gene_id "XLOC_003558";exon_number "10"
chr10	StringTie	exon	71617205	71617393	.	+	.	transcript_id "DNTX_00028872";gene_id "XLOC_003558";exon_number "11"
chr10	StringTie	exon	71643861	71643866	.	+	.	transcript_id "DNTX_00028872";gene_id "XLOC_003558";exon_number "12"
chr10	StringTie	exon	71645831	71645980	.	+	.	transcript_id "DNTX_00028872";gene_id "XLOC_003558";exon_number "13"
chr10	StringTie	exon	71646459	71646780	.	+	.	transcript_id "DNTX_00028872";gene_id "XLOC_003558";exon_number "14"
chr10	StringTie	transcript	71396937	71707510	.	+	.	transcript_id "DNTX_00027673";gene_id "XLOC_003558";oId "RPE_Fetal.Tissue_00080428";class_code "=";tss_id "TSS14689";gene_name "CDH23";cmp_ref "ENST00000299366.11"
chr10	StringTie	exon	71396937	71397318	.	+	.	transcript_id "DNTX_00027673";gene_id "XLOC_003558";exon_number "1"
chr10	StringTie	exon	71439827	71439898	.	+	.	transcript_id "DNTX_00027673";gene_id "XLOC_003558";exon_number "2"
chr10	StringTie	exon	71446318	71446395	.	+	.	transcript_id "DNTX_00027673";gene_id "XLOC_003558";exon_number "3"
chr10	StringTie	exon	71510082	71510224	.	+	.	transcript_id "DNTX_00027673";gene_id "XLOC_003558";exon_number "4"
chr10	StringTie	exon	71510954	71511001	.	+	.	transcript_id "DNTX_00027673";gene_id "XLOC_003558";exon_number "5"
chr10	StringTie	exon	71511120	71511212	.	+	.	transcript_id "DNTX_00027673";gene_id "XLOC_003558";exon_number "6"
chr10	StringTie	exon	71566742	71566936	.	+	.	transcript_id "DNTX_00027673";gene_id "XLOC_003558";exon_number "7"
chr10	StringTie	exon	71570790	71570918	.	+	.	transcript_id "DNTX_00027673";gene_id "XLOC_003558";exon_number "8"
chr10	StringTie	exon	71577914	71577992	.	+	.	transcript_id "DNTX_00027673";gene_id "XLOC_003558";exon_number "9"
chr10	StringTie	exon	71615504	71615616	.	+	.	transcript_id "DNTX_00027673";gene_id "XLOC_003558";exon_number "10"
chr10	StringTie	exon	71617205	71617393	.	+	.	transcript_id "DNTX_00027673";gene_id "XLOC_003558";exon_number "11"
chr10	StringTie	exon	71643861	71643866	.	+	.	transcript_id "DNTX_00027673";gene_id "XLOC_003558";exon_number "12"
chr10	StringTie	exon	71645831	71645980	.	+	.	transcript_id "DNTX_00027673";gene_id "XLOC_003558";exon_number "13"
chr10	StringTie	exon	71646459	71646617	.	+	.	transcript_id "DNTX_00027673";gene_id "XLOC_003558";exon_number "14"
chr10	StringTie	exon	71675112	71675176	.	+	.	transcript_id "DNTX_00027673";gene_id "XLOC_003558";exon_number "15"
chr10	StringTie	exon	71677456	71677693	.	+	.	transcript_id "DNTX_00027673";gene_id "XLOC_003558";exon_number "16"
chr10	StringTie	exon	71679387	71679492	.	+	.	transcript_id "DNTX_00027673";gene_id "XLOC_003558";exon_number "17"
chr10	StringTie	exon	71682445	71682572	.	+	.	transcript_id "DNTX_00027673";gene_id "XLOC_003558";exon_number "18"
chr10	StringTie	exon	71687647	71687719	.	+	.	transcript_id "DNTX_00027673";gene_id "XLOC_003558";exon_number "19"
chr10	StringTie	exon	71690468	71690584	.	+	.	transcript_id "DNTX_00027673";gene_id "XLOC_003558";exon_number "20"
chr10	StringTie	exon	71694147	71694259	.	+	.	transcript_id "DNTX_00027673";gene_id "XLOC_003558";exon_number "21"
chr10	StringTie	exon	71695418	71695525	.	+	.	transcript_id "DNTX_00027673";gene_id "XLOC_003558";exon_number "22"
chr10	StringTie	exon	71702022	71702211	.	+	.	transcript_id "DNTX_00027673";gene_id "XLOC_003558";exon_number "23"
chr10	StringTie	exon	71702549	71702694	.	+	.	transcript_id "DNTX_00027673";gene_id "XLOC_003558";exon_number "24"
chr10	StringTie	exon	71704911	71705130	.	+	.	transcript_id "DNTX_00027673";gene_id "XLOC_003558";exon_number "25"
chr10	StringTie	exon	71706897	71707510	.	+	.	transcript_id "DNTX_00027673";gene_id "XLOC_003558";exon_number "26"
chr10	StringTie	transcript	71396939	71570897	.	+	.	transcript_id "DNTX_00033178";gene_id "XLOC_003558";oId "Cornea_Fetal.Tissue_00019005";class_code "c";tss_id "TSS14689";contained_in "DNTX_00027673";gene_name "CDH23";cmp_ref "ENST00000224721.11"
chr10	StringTie	exon	71396939	71397318	.	+	.	transcript_id "DNTX_00033178";gene_id "XLOC_003558";exon_number "1"
chr10	StringTie	exon	71439827	71439898	.	+	.	transcript_id "DNTX_00033178";gene_id "XLOC_003558";exon_number "2"
chr10	StringTie	exon	71446318	71446395	.	+	.	transcript_id "DNTX_00033178";gene_id "XLOC_003558";exon_number "3"
chr10	StringTie	exon	71510082	71510224	.	+	.	transcript_id "DNTX_00033178";gene_id "XLOC_003558";exon_number "4"
chr10	StringTie	exon	71510954	71511001	.	+	.	transcript_id "DNTX_00033178";gene_id "XLOC_003558";exon_number "5"
chr10	StringTie	exon	71511120	71511212	.	+	.	transcript_id "DNTX_00033178";gene_id "XLOC_003558";exon_number "6"
chr10	StringTie	exon	71566742	71566936	.	+	.	transcript_id "DNTX_00033178";gene_id "XLOC_003558";exon_number "7"
chr10	StringTie	exon	71570790	71570897	.	+	.	transcript_id "DNTX_00033178";gene_id "XLOC_003558";exon_number "8"
chr10	StringTie	transcript	71396942	71815896	.	+	.	transcript_id "DNTX_00035453";gene_id "XLOC_003558";oId "Retina_Fetal.Tissue_00138491";class_code "j";tss_id "TSS14689";gene_name "CDH23";cmp_ref "ENST00000224721.11"
chr10	StringTie	exon	71396942	71397318	.	+	.	transcript_id "DNTX_00035453";gene_id "XLOC_003558";exon_number "1"
chr10	StringTie	exon	71439827	71439898	.	+	.	transcript_id "DNTX_00035453";gene_id "XLOC_003558";exon_number "2"
chr10	StringTie	exon	71446318	71446395	.	+	.	transcript_id "DNTX_00035453";gene_id "XLOC_003558";exon_number "3"
chr10	StringTie	exon	71510082	71510224	.	+	.	transcript_id "DNTX_00035453";gene_id "XLOC_003558";exon_number "4"
chr10	StringTie	exon	71510954	71511001	.	+	.	transcript_id "DNTX_00035453";gene_id "XLOC_003558";exon_number "5"
chr10	StringTie	exon	71511120	71511212	.	+	.	transcript_id "DNTX_00035453";gene_id "XLOC_003558";exon_number "6"
chr10	StringTie	exon	71566742	71566936	.	+	.	transcript_id "DNTX_00035453";gene_id "XLOC_003558";exon_number "7"
chr10	StringTie	exon	71570790	71570918	.	+	.	transcript_id "DNTX_00035453";gene_id "XLOC_003558";exon_number "8"
chr10	StringTie	exon	71577914	71577992	.	+	.	transcript_id "DNTX_00035453";gene_id "XLOC_003558";exon_number "9"
chr10	StringTie	exon	71615504	71615616	.	+	.	transcript_id "DNTX_00035453";gene_id "XLOC_003558";exon_number "10"
chr10	StringTie	exon	71617205	71617393	.	+	.	transcript_id "DNTX_00035453";gene_id "XLOC_003558";exon_number "11"
chr10	StringTie	exon	71645831	71645980	.	+	.	transcript_id "DNTX_00035453";gene_id "XLOC_003558";exon_number "12"
chr10	StringTie	exon	71646459	71646617	.	+	.	transcript_id "DNTX_00035453";gene_id "XLOC_003558";exon_number "13"
chr10	StringTie	exon	71675112	71675176	.	+	.	transcript_id "DNTX_00035453";gene_id "XLOC_003558";exon_number "14"
chr10	StringTie	exon	71677456	71677693	.	+	.	transcript_id "DNTX_00035453";gene_id "XLOC_003558";exon_number "15"
chr10	StringTie	exon	71679387	71679492	.	+	.	transcript_id "DNTX_00035453";gene_id "XLOC_003558";exon_number "16"
chr10	StringTie	exon	71682445	71682572	.	+	.	transcript_id "DNTX_00035453";gene_id "XLOC_003558";exon_number "17"
chr10	StringTie	exon	71687647	71687719	.	+	.	transcript_id "DNTX_00035453";gene_id "XLOC_003558";exon_number "18"
chr10	StringTie	exon	71690468	71690584	.	+	.	transcript_id "DNTX_00035453";gene_id "XLOC_003558";exon_number "19"
chr10	StringTie	exon	71694147	71694259	.	+	.	transcript_id "DNTX_00035453";gene_id "XLOC_003558";exon_number "20"
chr10	StringTie	exon	71695418	71695525	.	+	.	transcript_id "DNTX_00035453";gene_id "XLOC_003558";exon_number "21"
chr10	StringTie	exon	71702022	71702211	.	+	.	transcript_id "DNTX_00035453";gene_id "XLOC_003558";exon_number "22"
chr10	StringTie	exon	71702549	71702694	.	+	.	transcript_id "DNTX_00035453";gene_id "XLOC_003558";exon_number "23"
chr10	StringTie	exon	71704911	71705130	.	+	.	transcript_id "DNTX_00035453";gene_id "XLOC_003558";exon_number "24"
chr10	StringTie	exon	71706897	71707049	.	+	.	transcript_id "DNTX_00035453";gene_id "XLOC_003558";exon_number "25"
chr10	StringTie	exon	71709098	71709211	.	+	.	transcript_id "DNTX_00035453";gene_id "XLOC_003558";exon_number "26"
chr10	StringTie	exon	71712665	71712813	.	+	.	transcript_id "DNTX_00035453";gene_id "XLOC_003558";exon_number "27"
chr10	StringTie	exon	71724045	71724105	.	+	.	transcript_id "DNTX_00035453";gene_id "XLOC_003558";exon_number "28"
chr10	StringTie	exon	71725372	71725520	.	+	.	transcript_id "DNTX_00035453";gene_id "XLOC_003558";exon_number "29"
chr10	StringTie	exon	71730469	71730604	.	+	.	transcript_id "DNTX_00035453";gene_id "XLOC_003558";exon_number "30"
chr10	StringTie	exon	71731987	71732375	.	+	.	transcript_id "DNTX_00035453";gene_id "XLOC_003558";exon_number "31"
chr10	StringTie	exon	71734240	71734341	.	+	.	transcript_id "DNTX_00035453";gene_id "XLOC_003558";exon_number "32"
chr10	StringTie	exon	71734656	71734658	.	+	.	transcript_id "DNTX_00035453";gene_id "XLOC_003558";exon_number "33"
chr10	StringTie	exon	71738498	71738647	.	+	.	transcript_id "DNTX_00035453";gene_id "XLOC_003558";exon_number "34"
chr10	StringTie	exon	71739644	71739772	.	+	.	transcript_id "DNTX_00035453";gene_id "XLOC_003558";exon_number "35"
chr10	StringTie	exon	71740822	71740950	.	+	.	transcript_id "DNTX_00035453";gene_id "XLOC_003558";exon_number "36"
chr10	StringTie	exon	71741694	71741921	.	+	.	transcript_id "DNTX_00035453";gene_id "XLOC_003558";exon_number "37"
chr10	StringTie	exon	71777680	71777901	.	+	.	transcript_id "DNTX_00035453";gene_id "XLOC_003558";exon_number "38"
chr10	StringTie	exon	71778189	71778308	.	+	.	transcript_id "DNTX_00035453";gene_id "XLOC_003558";exon_number "39"
chr10	StringTie	exon	71779267	71779447	.	+	.	transcript_id "DNTX_00035453";gene_id "XLOC_003558";exon_number "40"
chr10	StringTie	exon	71784287	71784420	.	+	.	transcript_id "DNTX_00035453";gene_id "XLOC_003558";exon_number "41"
chr10	StringTie	exon	71784891	71785100	.	+	.	transcript_id "DNTX_00035453";gene_id "XLOC_003558";exon_number "42"
chr10	StringTie	exon	71785631	71785738	.	+	.	transcript_id "DNTX_00035453";gene_id "XLOC_003558";exon_number "43"
chr10	StringTie	exon	71788940	71789042	.	+	.	transcript_id "DNTX_00035453";gene_id "XLOC_003558";exon_number "44"
chr10	StringTie	exon	71790288	71790413	.	+	.	transcript_id "DNTX_00035453";gene_id "XLOC_003558";exon_number "45"
chr10	StringTie	exon	71791132	71791335	.	+	.	transcript_id "DNTX_00035453";gene_id "XLOC_003558";exon_number "46"
chr10	StringTie	exon	71793182	71793640	.	+	.	transcript_id "DNTX_00035453";gene_id "XLOC_003558";exon_number "47"
chr10	StringTie	exon	71797104	71797220	.	+	.	transcript_id "DNTX_00035453";gene_id "XLOC_003558";exon_number "48"
chr10	StringTie	exon	71798354	71798578	.	+	.	transcript_id "DNTX_00035453";gene_id "XLOC_003558";exon_number "49"
chr10	StringTie	exon	71799111	71799280	.	+	.	transcript_id "DNTX_00035453";gene_id "XLOC_003558";exon_number "50"
chr10	StringTie	exon	71799492	71799629	.	+	.	transcript_id "DNTX_00035453";gene_id "XLOC_003558";exon_number "51"
chr10	StringTie	exon	71800636	71800755	.	+	.	transcript_id "DNTX_00035453";gene_id "XLOC_003558";exon_number "52"
chr10	StringTie	exon	71802898	71803075	.	+	.	transcript_id "DNTX_00035453";gene_id "XLOC_003558";exon_number "53"
chr10	StringTie	exon	71803209	71803420	.	+	.	transcript_id "DNTX_00035453";gene_id "XLOC_003558";exon_number "54"
chr10	StringTie	exon	71805806	71805997	.	+	.	transcript_id "DNTX_00035453";gene_id "XLOC_003558";exon_number "55"
chr10	StringTie	exon	71806168	71806281	.	+	.	transcript_id "DNTX_00035453";gene_id "XLOC_003558";exon_number "56"
chr10	StringTie	exon	71807277	71807406	.	+	.	transcript_id "DNTX_00035453";gene_id "XLOC_003558";exon_number "57"
chr10	StringTie	exon	71807516	71807767	.	+	.	transcript_id "DNTX_00035453";gene_id "XLOC_003558";exon_number "58"
chr10	StringTie	exon	71807846	71808007	.	+	.	transcript_id "DNTX_00035453";gene_id "XLOC_003558";exon_number "59"
chr10	StringTie	exon	71809820	71810076	.	+	.	transcript_id "DNTX_00035453";gene_id "XLOC_003558";exon_number "60"
chr10	StringTie	exon	71810472	71810569	.	+	.	transcript_id "DNTX_00035453";gene_id "XLOC_003558";exon_number "61"
chr10	StringTie	exon	71811315	71811435	.	+	.	transcript_id "DNTX_00035453";gene_id "XLOC_003558";exon_number "62"
chr10	StringTie	exon	71811511	71811590	.	+	.	transcript_id "DNTX_00035453";gene_id "XLOC_003558";exon_number "63"
chr10	StringTie	exon	71811713	71811753	.	+	.	transcript_id "DNTX_00035453";gene_id "XLOC_003558";exon_number "64"
chr10	StringTie	exon	71811955	71812015	.	+	.	transcript_id "DNTX_00035453";gene_id "XLOC_003558";exon_number "65"
chr10	StringTie	exon	71812480	71812609	.	+	.	transcript_id "DNTX_00035453";gene_id "XLOC_003558";exon_number "66"
chr10	StringTie	exon	71812768	71812890	.	+	.	transcript_id "DNTX_00035453";gene_id "XLOC_003558";exon_number "67"
chr10	StringTie	exon	71814952	71815896	.	+	.	transcript_id "DNTX_00035453";gene_id "XLOC_003558";exon_number "68"
chr10	StringTie	transcript	71396950	71816251	.	+	.	transcript_id "DNTX_00027674";gene_id "XLOC_003558";oId "Retina_Adult.Tissue_00144358";class_code "j";tss_id "TSS14689";gene_name "CDH23";cmp_ref "ENST00000224721.11"
chr10	StringTie	exon	71396950	71397318	.	+	.	transcript_id "DNTX_00027674";gene_id "XLOC_003558";exon_number "1"
chr10	StringTie	exon	71439827	71439898	.	+	.	transcript_id "DNTX_00027674";gene_id "XLOC_003558";exon_number "2"
chr10	StringTie	exon	71446318	71446395	.	+	.	transcript_id "DNTX_00027674";gene_id "XLOC_003558";exon_number "3"
chr10	StringTie	exon	71510082	71510224	.	+	.	transcript_id "DNTX_00027674";gene_id "XLOC_003558";exon_number "4"
chr10	StringTie	exon	71510954	71511001	.	+	.	transcript_id "DNTX_00027674";gene_id "XLOC_003558";exon_number "5"
chr10	StringTie	exon	71511120	71511212	.	+	.	transcript_id "DNTX_00027674";gene_id "XLOC_003558";exon_number "6"
chr10	StringTie	exon	71566742	71566936	.	+	.	transcript_id "DNTX_00027674";gene_id "XLOC_003558";exon_number "7"
chr10	StringTie	exon	71570790	71570918	.	+	.	transcript_id "DNTX_00027674";gene_id "XLOC_003558";exon_number "8"
chr10	StringTie	exon	71577914	71577992	.	+	.	transcript_id "DNTX_00027674";gene_id "XLOC_003558";exon_number "9"
chr10	StringTie	exon	71615504	71615616	.	+	.	transcript_id "DNTX_00027674";gene_id "XLOC_003558";exon_number "10"
chr10	StringTie	exon	71617205	71617393	.	+	.	transcript_id "DNTX_00027674";gene_id "XLOC_003558";exon_number "11"
chr10	StringTie	exon	71643861	71643866	.	+	.	transcript_id "DNTX_00027674";gene_id "XLOC_003558";exon_number "12"
chr10	StringTie	exon	71645831	71645980	.	+	.	transcript_id "DNTX_00027674";gene_id "XLOC_003558";exon_number "13"
chr10	StringTie	exon	71646459	71646617	.	+	.	transcript_id "DNTX_00027674";gene_id "XLOC_003558";exon_number "14"
chr10	StringTie	exon	71675112	71675176	.	+	.	transcript_id "DNTX_00027674";gene_id "XLOC_003558";exon_number "15"
chr10	StringTie	exon	71677456	71677693	.	+	.	transcript_id "DNTX_00027674";gene_id "XLOC_003558";exon_number "16"
chr10	StringTie	exon	71679387	71679492	.	+	.	transcript_id "DNTX_00027674";gene_id "XLOC_003558";exon_number "17"
chr10	StringTie	exon	71682445	71682572	.	+	.	transcript_id "DNTX_00027674";gene_id "XLOC_003558";exon_number "18"
chr10	StringTie	exon	71687647	71687719	.	+	.	transcript_id "DNTX_00027674";gene_id "XLOC_003558";exon_number "19"
chr10	StringTie	exon	71690468	71690584	.	+	.	transcript_id "DNTX_00027674";gene_id "XLOC_003558";exon_number "20"
chr10	StringTie	exon	71694147	71694259	.	+	.	transcript_id "DNTX_00027674";gene_id "XLOC_003558";exon_number "21"
chr10	StringTie	exon	71695418	71695525	.	+	.	transcript_id "DNTX_00027674";gene_id "XLOC_003558";exon_number "22"
chr10	StringTie	exon	71702022	71702211	.	+	.	transcript_id "DNTX_00027674";gene_id "XLOC_003558";exon_number "23"
chr10	StringTie	exon	71702549	71702694	.	+	.	transcript_id "DNTX_00027674";gene_id "XLOC_003558";exon_number "24"
chr10	StringTie	exon	71704911	71705130	.	+	.	transcript_id "DNTX_00027674";gene_id "XLOC_003558";exon_number "25"
chr10	StringTie	exon	71706897	71707049	.	+	.	transcript_id "DNTX_00027674";gene_id "XLOC_003558";exon_number "26"
chr10	StringTie	exon	71709098	71709211	.	+	.	transcript_id "DNTX_00027674";gene_id "XLOC_003558";exon_number "27"
chr10	StringTie	exon	71712665	71712813	.	+	.	transcript_id "DNTX_00027674";gene_id "XLOC_003558";exon_number "28"
chr10	StringTie	exon	71724045	71724105	.	+	.	transcript_id "DNTX_00027674";gene_id "XLOC_003558";exon_number "29"
chr10	StringTie	exon	71725372	71725520	.	+	.	transcript_id "DNTX_00027674";gene_id "XLOC_003558";exon_number "30"
chr10	StringTie	exon	71730469	71730604	.	+	.	transcript_id "DNTX_00027674";gene_id "XLOC_003558";exon_number "31"
chr10	StringTie	exon	71731987	71732375	.	+	.	transcript_id "DNTX_00027674";gene_id "XLOC_003558";exon_number "32"
chr10	StringTie	exon	71734240	71734341	.	+	.	transcript_id "DNTX_00027674";gene_id "XLOC_003558";exon_number "33"
chr10	StringTie	exon	71734656	71734658	.	+	.	transcript_id "DNTX_00027674";gene_id "XLOC_003558";exon_number "34"
chr10	StringTie	exon	71738498	71738647	.	+	.	transcript_id "DNTX_00027674";gene_id "XLOC_003558";exon_number "35"
chr10	StringTie	exon	71739644	71739772	.	+	.	transcript_id "DNTX_00027674";gene_id "XLOC_003558";exon_number "36"
chr10	StringTie	exon	71740822	71740950	.	+	.	transcript_id "DNTX_00027674";gene_id "XLOC_003558";exon_number "37"
chr10	StringTie	exon	71741694	71741921	.	+	.	transcript_id "DNTX_00027674";gene_id "XLOC_003558";exon_number "38"
chr10	StringTie	exon	71777680	71777901	.	+	.	transcript_id "DNTX_00027674";gene_id "XLOC_003558";exon_number "39"
chr10	StringTie	exon	71778189	71778308	.	+	.	transcript_id "DNTX_00027674";gene_id "XLOC_003558";exon_number "40"
chr10	StringTie	exon	71779267	71779447	.	+	.	transcript_id "DNTX_00027674";gene_id "XLOC_003558";exon_number "41"
chr10	StringTie	exon	71784287	71784420	.	+	.	transcript_id "DNTX_00027674";gene_id "XLOC_003558";exon_number "42"
chr10	StringTie	exon	71784891	71785100	.	+	.	transcript_id "DNTX_00027674";gene_id "XLOC_003558";exon_number "43"
chr10	StringTie	exon	71785631	71785738	.	+	.	transcript_id "DNTX_00027674";gene_id "XLOC_003558";exon_number "44"
chr10	StringTie	exon	71788940	71789042	.	+	.	transcript_id "DNTX_00027674";gene_id "XLOC_003558";exon_number "45"
chr10	StringTie	exon	71790288	71790413	.	+	.	transcript_id "DNTX_00027674";gene_id "XLOC_003558";exon_number "46"
chr10	StringTie	exon	71791132	71791335	.	+	.	transcript_id "DNTX_00027674";gene_id "XLOC_003558";exon_number "47"
chr10	StringTie	exon	71793182	71793640	.	+	.	transcript_id "DNTX_00027674";gene_id "XLOC_003558";exon_number "48"
chr10	StringTie	exon	71797104	71797220	.	+	.	transcript_id "DNTX_00027674";gene_id "XLOC_003558";exon_number "49"
chr10	StringTie	exon	71798354	71798578	.	+	.	transcript_id "DNTX_00027674";gene_id "XLOC_003558";exon_number "50"
chr10	StringTie	exon	71799111	71799280	.	+	.	transcript_id "DNTX_00027674";gene_id "XLOC_003558";exon_number "51"
chr10	StringTie	exon	71799492	71799629	.	+	.	transcript_id "DNTX_00027674";gene_id "XLOC_003558";exon_number "52"
chr10	StringTie	exon	71800636	71800755	.	+	.	transcript_id "DNTX_00027674";gene_id "XLOC_003558";exon_number "53"
chr10	StringTie	exon	71802898	71803075	.	+	.	transcript_id "DNTX_00027674";gene_id "XLOC_003558";exon_number "54"
chr10	StringTie	exon	71803209	71803420	.	+	.	transcript_id "DNTX_00027674";gene_id "XLOC_003558";exon_number "55"
chr10	StringTie	exon	71805806	71805997	.	+	.	transcript_id "DNTX_00027674";gene_id "XLOC_003558";exon_number "56"
chr10	StringTie	exon	71806168	71806281	.	+	.	transcript_id "DNTX_00027674";gene_id "XLOC_003558";exon_number "57"
chr10	StringTie	exon	71807277	71807406	.	+	.	transcript_id "DNTX_00027674";gene_id "XLOC_003558";exon_number "58"
chr10	StringTie	exon	71807516	71807767	.	+	.	transcript_id "DNTX_00027674";gene_id "XLOC_003558";exon_number "59"
chr10	StringTie	exon	71807846	71808007	.	+	.	transcript_id "DNTX_00027674";gene_id "XLOC_003558";exon_number "60"
chr10	StringTie	exon	71809820	71810076	.	+	.	transcript_id "DNTX_00027674";gene_id "XLOC_003558";exon_number "61"
chr10	StringTie	exon	71810472	71810569	.	+	.	transcript_id "DNTX_00027674";gene_id "XLOC_003558";exon_number "62"
chr10	StringTie	exon	71811315	71811435	.	+	.	transcript_id "DNTX_00027674";gene_id "XLOC_003558";exon_number "63"
chr10	StringTie	exon	71811511	71811590	.	+	.	transcript_id "DNTX_00027674";gene_id "XLOC_003558";exon_number "64"
chr10	StringTie	exon	71811713	71811753	.	+	.	transcript_id "DNTX_00027674";gene_id "XLOC_003558";exon_number "65"
chr10	StringTie	exon	71811955	71812015	.	+	.	transcript_id "DNTX_00027674";gene_id "XLOC_003558";exon_number "66"
chr10	StringTie	exon	71812480	71812609	.	+	.	transcript_id "DNTX_00027674";gene_id "XLOC_003558";exon_number "67"
chr10	StringTie	exon	71812768	71812890	.	+	.	transcript_id "DNTX_00027674";gene_id "XLOC_003558";exon_number "68"
chr10	StringTie	exon	71814952	71816251	.	+	.	transcript_id "DNTX_00027674";gene_id "XLOC_003558";exon_number "69"
chr10	StringTie	transcript	71396952	71816094	.	+	.	transcript_id "DNTX_00035454";gene_id "XLOC_003558";oId "Retina_Fetal.Tissue_00133042";class_code "k";tss_id "TSS14689";gene_name "MIR7152";cmp_ref "ENST00000619512.1"
chr10	StringTie	exon	71396952	71397318	.	+	.	transcript_id "DNTX_00035454";gene_id "XLOC_003558";exon_number "1"
chr10	StringTie	exon	71439827	71439898	.	+	.	transcript_id "DNTX_00035454";gene_id "XLOC_003558";exon_number "2"
chr10	StringTie	exon	71446318	71446395	.	+	.	transcript_id "DNTX_00035454";gene_id "XLOC_003558";exon_number "3"
chr10	StringTie	exon	71510082	71510224	.	+	.	transcript_id "DNTX_00035454";gene_id "XLOC_003558";exon_number "4"
chr10	StringTie	exon	71510954	71511001	.	+	.	transcript_id "DNTX_00035454";gene_id "XLOC_003558";exon_number "5"
chr10	StringTie	exon	71511120	71511212	.	+	.	transcript_id "DNTX_00035454";gene_id "XLOC_003558";exon_number "6"
chr10	StringTie	exon	71566742	71566936	.	+	.	transcript_id "DNTX_00035454";gene_id "XLOC_003558";exon_number "7"
chr10	StringTie	exon	71570790	71570918	.	+	.	transcript_id "DNTX_00035454";gene_id "XLOC_003558";exon_number "8"
chr10	StringTie	exon	71577914	71577992	.	+	.	transcript_id "DNTX_00035454";gene_id "XLOC_003558";exon_number "9"
chr10	StringTie	exon	71615504	71615616	.	+	.	transcript_id "DNTX_00035454";gene_id "XLOC_003558";exon_number "10"
chr10	StringTie	exon	71617205	71617393	.	+	.	transcript_id "DNTX_00035454";gene_id "XLOC_003558";exon_number "11"
chr10	StringTie	exon	71643861	71643866	.	+	.	transcript_id "DNTX_00035454";gene_id "XLOC_003558";exon_number "12"
chr10	StringTie	exon	71645831	71645980	.	+	.	transcript_id "DNTX_00035454";gene_id "XLOC_003558";exon_number "13"
chr10	StringTie	exon	71646459	71646617	.	+	.	transcript_id "DNTX_00035454";gene_id "XLOC_003558";exon_number "14"
chr10	StringTie	exon	71675112	71675176	.	+	.	transcript_id "DNTX_00035454";gene_id "XLOC_003558";exon_number "15"
chr10	StringTie	exon	71677456	71677693	.	+	.	transcript_id "DNTX_00035454";gene_id "XLOC_003558";exon_number "16"
chr10	StringTie	exon	71679387	71679492	.	+	.	transcript_id "DNTX_00035454";gene_id "XLOC_003558";exon_number "17"
chr10	StringTie	exon	71682445	71682572	.	+	.	transcript_id "DNTX_00035454";gene_id "XLOC_003558";exon_number "18"
chr10	StringTie	exon	71687647	71687719	.	+	.	transcript_id "DNTX_00035454";gene_id "XLOC_003558";exon_number "19"
chr10	StringTie	exon	71690468	71690584	.	+	.	transcript_id "DNTX_00035454";gene_id "XLOC_003558";exon_number "20"
chr10	StringTie	exon	71694147	71694259	.	+	.	transcript_id "DNTX_00035454";gene_id "XLOC_003558";exon_number "21"
chr10	StringTie	exon	71695418	71695525	.	+	.	transcript_id "DNTX_00035454";gene_id "XLOC_003558";exon_number "22"
chr10	StringTie	exon	71702022	71702211	.	+	.	transcript_id "DNTX_00035454";gene_id "XLOC_003558";exon_number "23"
chr10	StringTie	exon	71702549	71702694	.	+	.	transcript_id "DNTX_00035454";gene_id "XLOC_003558";exon_number "24"
chr10	StringTie	exon	71704911	71705130	.	+	.	transcript_id "DNTX_00035454";gene_id "XLOC_003558";exon_number "25"
chr10	StringTie	exon	71706897	71707049	.	+	.	transcript_id "DNTX_00035454";gene_id "XLOC_003558";exon_number "26"
chr10	StringTie	exon	71709098	71709211	.	+	.	transcript_id "DNTX_00035454";gene_id "XLOC_003558";exon_number "27"
chr10	StringTie	exon	71712665	71712813	.	+	.	transcript_id "DNTX_00035454";gene_id "XLOC_003558";exon_number "28"
chr10	StringTie	exon	71724045	71724105	.	+	.	transcript_id "DNTX_00035454";gene_id "XLOC_003558";exon_number "29"
chr10	StringTie	exon	71725372	71725520	.	+	.	transcript_id "DNTX_00035454";gene_id "XLOC_003558";exon_number "30"
chr10	StringTie	exon	71730469	71730604	.	+	.	transcript_id "DNTX_00035454";gene_id "XLOC_003558";exon_number "31"
chr10	StringTie	exon	71731987	71732375	.	+	.	transcript_id "DNTX_00035454";gene_id "XLOC_003558";exon_number "32"
chr10	StringTie	exon	71734240	71734341	.	+	.	transcript_id "DNTX_00035454";gene_id "XLOC_003558";exon_number "33"
chr10	StringTie	exon	71734656	71734658	.	+	.	transcript_id "DNTX_00035454";gene_id "XLOC_003558";exon_number "34"
chr10	StringTie	exon	71738498	71738647	.	+	.	transcript_id "DNTX_00035454";gene_id "XLOC_003558";exon_number "35"
chr10	StringTie	exon	71739644	71739772	.	+	.	transcript_id "DNTX_00035454";gene_id "XLOC_003558";exon_number "36"
chr10	StringTie	exon	71740822	71740950	.	+	.	transcript_id "DNTX_00035454";gene_id "XLOC_003558";exon_number "37"
chr10	StringTie	exon	71741694	71741921	.	+	.	transcript_id "DNTX_00035454";gene_id "XLOC_003558";exon_number "38"
chr10	StringTie	exon	71777680	71777901	.	+	.	transcript_id "DNTX_00035454";gene_id "XLOC_003558";exon_number "39"
chr10	StringTie	exon	71778189	71778308	.	+	.	transcript_id "DNTX_00035454";gene_id "XLOC_003558";exon_number "40"
chr10	StringTie	exon	71779267	71779447	.	+	.	transcript_id "DNTX_00035454";gene_id "XLOC_003558";exon_number "41"
chr10	StringTie	exon	71784287	71784420	.	+	.	transcript_id "DNTX_00035454";gene_id "XLOC_003558";exon_number "42"
chr10	StringTie	exon	71784891	71785100	.	+	.	transcript_id "DNTX_00035454";gene_id "XLOC_003558";exon_number "43"
chr10	StringTie	exon	71785631	71785738	.	+	.	transcript_id "DNTX_00035454";gene_id "XLOC_003558";exon_number "44"
chr10	StringTie	exon	71788940	71789042	.	+	.	transcript_id "DNTX_00035454";gene_id "XLOC_003558";exon_number "45"
chr10	StringTie	exon	71790288	71791335	.	+	.	transcript_id "DNTX_00035454";gene_id "XLOC_003558";exon_number "46"
chr10	StringTie	exon	71793182	71793640	.	+	.	transcript_id "DNTX_00035454";gene_id "XLOC_003558";exon_number "47"
chr10	StringTie	exon	71797104	71797220	.	+	.	transcript_id "DNTX_00035454";gene_id "XLOC_003558";exon_number "48"
chr10	StringTie	exon	71798354	71798578	.	+	.	transcript_id "DNTX_00035454";gene_id "XLOC_003558";exon_number "49"
chr10	StringTie	exon	71799111	71799280	.	+	.	transcript_id "DNTX_00035454";gene_id "XLOC_003558";exon_number "50"
chr10	StringTie	exon	71799492	71799629	.	+	.	transcript_id "DNTX_00035454";gene_id "XLOC_003558";exon_number "51"
chr10	StringTie	exon	71800636	71800755	.	+	.	transcript_id "DNTX_00035454";gene_id "XLOC_003558";exon_number "52"
chr10	StringTie	exon	71802898	71803075	.	+	.	transcript_id "DNTX_00035454";gene_id "XLOC_003558";exon_number "53"
chr10	StringTie	exon	71803209	71803420	.	+	.	transcript_id "DNTX_00035454";gene_id "XLOC_003558";exon_number "54"
chr10	StringTie	exon	71805806	71805997	.	+	.	transcript_id "DNTX_00035454";gene_id "XLOC_003558";exon_number "55"
chr10	StringTie	exon	71806168	71806281	.	+	.	transcript_id "DNTX_00035454";gene_id "XLOC_003558";exon_number "56"
chr10	StringTie	exon	71807277	71807406	.	+	.	transcript_id "DNTX_00035454";gene_id "XLOC_003558";exon_number "57"
chr10	StringTie	exon	71807516	71807767	.	+	.	transcript_id "DNTX_00035454";gene_id "XLOC_003558";exon_number "58"
chr10	StringTie	exon	71807846	71808007	.	+	.	transcript_id "DNTX_00035454";gene_id "XLOC_003558";exon_number "59"
chr10	StringTie	exon	71809820	71810076	.	+	.	transcript_id "DNTX_00035454";gene_id "XLOC_003558";exon_number "60"
chr10	StringTie	exon	71810472	71810569	.	+	.	transcript_id "DNTX_00035454";gene_id "XLOC_003558";exon_number "61"
chr10	StringTie	exon	71811315	71811435	.	+	.	transcript_id "DNTX_00035454";gene_id "XLOC_003558";exon_number "62"
chr10	StringTie	exon	71811511	71811590	.	+	.	transcript_id "DNTX_00035454";gene_id "XLOC_003558";exon_number "63"
chr10	StringTie	exon	71811713	71811753	.	+	.	transcript_id "DNTX_00035454";gene_id "XLOC_003558";exon_number "64"
chr10	StringTie	exon	71811955	71812015	.	+	.	transcript_id "DNTX_00035454";gene_id "XLOC_003558";exon_number "65"
chr10	StringTie	exon	71812480	71812609	.	+	.	transcript_id "DNTX_00035454";gene_id "XLOC_003558";exon_number "66"
chr10	StringTie	exon	71812768	71812890	.	+	.	transcript_id "DNTX_00035454";gene_id "XLOC_003558";exon_number "67"
chr10	StringTie	exon	71814952	71816094	.	+	.	transcript_id "DNTX_00035454";gene_id "XLOC_003558";exon_number "68"
chr10	StringTie	transcript	71396962	71732723	.	+	.	transcript_id "DNTX_00030427";gene_id "XLOC_003558";oId "Adipose-Subcutaneous_00042641";class_code "=";tss_id "TSS14689";gene_name "CDH23";cmp_ref "ENST00000616684.4"
chr10	StringTie	exon	71396962	71397318	.	+	.	transcript_id "DNTX_00030427";gene_id "XLOC_003558";exon_number "1"
chr10	StringTie	exon	71439827	71439898	.	+	.	transcript_id "DNTX_00030427";gene_id "XLOC_003558";exon_number "2"
chr10	StringTie	exon	71446318	71446395	.	+	.	transcript_id "DNTX_00030427";gene_id "XLOC_003558";exon_number "3"
chr10	StringTie	exon	71510082	71510224	.	+	.	transcript_id "DNTX_00030427";gene_id "XLOC_003558";exon_number "4"
chr10	StringTie	exon	71510954	71511001	.	+	.	transcript_id "DNTX_00030427";gene_id "XLOC_003558";exon_number "5"
chr10	StringTie	exon	71511120	71511212	.	+	.	transcript_id "DNTX_00030427";gene_id "XLOC_003558";exon_number "6"
chr10	StringTie	exon	71566742	71566936	.	+	.	transcript_id "DNTX_00030427";gene_id "XLOC_003558";exon_number "7"
chr10	StringTie	exon	71570790	71570918	.	+	.	transcript_id "DNTX_00030427";gene_id "XLOC_003558";exon_number "8"
chr10	StringTie	exon	71577914	71577992	.	+	.	transcript_id "DNTX_00030427";gene_id "XLOC_003558";exon_number "9"
chr10	StringTie	exon	71615504	71615616	.	+	.	transcript_id "DNTX_00030427";gene_id "XLOC_003558";exon_number "10"
chr10	StringTie	exon	71617205	71617393	.	+	.	transcript_id "DNTX_00030427";gene_id "XLOC_003558";exon_number "11"
chr10	StringTie	exon	71643861	71643866	.	+	.	transcript_id "DNTX_00030427";gene_id "XLOC_003558";exon_number "12"
chr10	StringTie	exon	71645831	71645980	.	+	.	transcript_id "DNTX_00030427";gene_id "XLOC_003558";exon_number "13"
chr10	StringTie	exon	71646459	71646617	.	+	.	transcript_id "DNTX_00030427";gene_id "XLOC_003558";exon_number "14"
chr10	StringTie	exon	71675112	71675176	.	+	.	transcript_id "DNTX_00030427";gene_id "XLOC_003558";exon_number "15"
chr10	StringTie	exon	71677456	71677693	.	+	.	transcript_id "DNTX_00030427";gene_id "XLOC_003558";exon_number "16"
chr10	StringTie	exon	71679387	71679492	.	+	.	transcript_id "DNTX_00030427";gene_id "XLOC_003558";exon_number "17"
chr10	StringTie	exon	71682445	71682572	.	+	.	transcript_id "DNTX_00030427";gene_id "XLOC_003558";exon_number "18"
chr10	StringTie	exon	71687647	71687719	.	+	.	transcript_id "DNTX_00030427";gene_id "XLOC_003558";exon_number "19"
chr10	StringTie	exon	71690468	71690584	.	+	.	transcript_id "DNTX_00030427";gene_id "XLOC_003558";exon_number "20"
chr10	StringTie	exon	71694147	71694259	.	+	.	transcript_id "DNTX_00030427";gene_id "XLOC_003558";exon_number "21"
chr10	StringTie	exon	71695418	71695525	.	+	.	transcript_id "DNTX_00030427";gene_id "XLOC_003558";exon_number "22"
chr10	StringTie	exon	71702022	71702211	.	+	.	transcript_id "DNTX_00030427";gene_id "XLOC_003558";exon_number "23"
chr10	StringTie	exon	71702549	71702694	.	+	.	transcript_id "DNTX_00030427";gene_id "XLOC_003558";exon_number "24"
chr10	StringTie	exon	71704911	71705130	.	+	.	transcript_id "DNTX_00030427";gene_id "XLOC_003558";exon_number "25"
chr10	StringTie	exon	71706897	71707049	.	+	.	transcript_id "DNTX_00030427";gene_id "XLOC_003558";exon_number "26"
chr10	StringTie	exon	71709098	71709211	.	+	.	transcript_id "DNTX_00030427";gene_id "XLOC_003558";exon_number "27"
chr10	StringTie	exon	71712665	71712813	.	+	.	transcript_id "DNTX_00030427";gene_id "XLOC_003558";exon_number "28"
chr10	StringTie	exon	71724045	71724105	.	+	.	transcript_id "DNTX_00030427";gene_id "XLOC_003558";exon_number "29"
chr10	StringTie	exon	71725372	71725520	.	+	.	transcript_id "DNTX_00030427";gene_id "XLOC_003558";exon_number "30"
chr10	StringTie	exon	71730469	71730604	.	+	.	transcript_id "DNTX_00030427";gene_id "XLOC_003558";exon_number "31"
chr10	StringTie	exon	71731987	71732723	.	+	.	transcript_id "DNTX_00030427";gene_id "XLOC_003558";exon_number "32"
chr10	StringTie	transcript	71396962	71815945	.	+	.	transcript_id "DNTX_00032580";gene_id "XLOC_003558";oId "Cornea_Adult.Tissue_00084211";class_code "k";tss_id "TSS14689";gene_name "MIR7152";cmp_ref "ENST00000619512.1"
chr10	StringTie	exon	71396962	71397318	.	+	.	transcript_id "DNTX_00032580";gene_id "XLOC_003558";exon_number "1"
chr10	StringTie	exon	71439827	71439898	.	+	.	transcript_id "DNTX_00032580";gene_id "XLOC_003558";exon_number "2"
chr10	StringTie	exon	71446318	71446395	.	+	.	transcript_id "DNTX_00032580";gene_id "XLOC_003558";exon_number "3"
chr10	StringTie	exon	71510082	71510224	.	+	.	transcript_id "DNTX_00032580";gene_id "XLOC_003558";exon_number "4"
chr10	StringTie	exon	71510954	71511001	.	+	.	transcript_id "DNTX_00032580";gene_id "XLOC_003558";exon_number "5"
chr10	StringTie	exon	71511120	71511212	.	+	.	transcript_id "DNTX_00032580";gene_id "XLOC_003558";exon_number "6"
chr10	StringTie	exon	71566742	71566936	.	+	.	transcript_id "DNTX_00032580";gene_id "XLOC_003558";exon_number "7"
chr10	StringTie	exon	71570790	71570918	.	+	.	transcript_id "DNTX_00032580";gene_id "XLOC_003558";exon_number "8"
chr10	StringTie	exon	71577914	71577992	.	+	.	transcript_id "DNTX_00032580";gene_id "XLOC_003558";exon_number "9"
chr10	StringTie	exon	71615504	71615616	.	+	.	transcript_id "DNTX_00032580";gene_id "XLOC_003558";exon_number "10"
chr10	StringTie	exon	71617205	71617393	.	+	.	transcript_id "DNTX_00032580";gene_id "XLOC_003558";exon_number "11"
chr10	StringTie	exon	71645831	71645980	.	+	.	transcript_id "DNTX_00032580";gene_id "XLOC_003558";exon_number "12"
chr10	StringTie	exon	71646459	71646617	.	+	.	transcript_id "DNTX_00032580";gene_id "XLOC_003558";exon_number "13"
chr10	StringTie	exon	71675112	71675176	.	+	.	transcript_id "DNTX_00032580";gene_id "XLOC_003558";exon_number "14"
chr10	StringTie	exon	71677456	71677693	.	+	.	transcript_id "DNTX_00032580";gene_id "XLOC_003558";exon_number "15"
chr10	StringTie	exon	71679387	71679492	.	+	.	transcript_id "DNTX_00032580";gene_id "XLOC_003558";exon_number "16"
chr10	StringTie	exon	71682445	71682572	.	+	.	transcript_id "DNTX_00032580";gene_id "XLOC_003558";exon_number "17"
chr10	StringTie	exon	71687647	71687719	.	+	.	transcript_id "DNTX_00032580";gene_id "XLOC_003558";exon_number "18"
chr10	StringTie	exon	71690468	71690584	.	+	.	transcript_id "DNTX_00032580";gene_id "XLOC_003558";exon_number "19"
chr10	StringTie	exon	71694147	71694259	.	+	.	transcript_id "DNTX_00032580";gene_id "XLOC_003558";exon_number "20"
chr10	StringTie	exon	71695418	71695525	.	+	.	transcript_id "DNTX_00032580";gene_id "XLOC_003558";exon_number "21"
chr10	StringTie	exon	71702022	71702211	.	+	.	transcript_id "DNTX_00032580";gene_id "XLOC_003558";exon_number "22"
chr10	StringTie	exon	71702549	71702694	.	+	.	transcript_id "DNTX_00032580";gene_id "XLOC_003558";exon_number "23"
chr10	StringTie	exon	71704911	71705130	.	+	.	transcript_id "DNTX_00032580";gene_id "XLOC_003558";exon_number "24"
chr10	StringTie	exon	71706897	71707049	.	+	.	transcript_id "DNTX_00032580";gene_id "XLOC_003558";exon_number "25"
chr10	StringTie	exon	71709098	71709211	.	+	.	transcript_id "DNTX_00032580";gene_id "XLOC_003558";exon_number "26"
chr10	StringTie	exon	71712665	71712813	.	+	.	transcript_id "DNTX_00032580";gene_id "XLOC_003558";exon_number "27"
chr10	StringTie	exon	71724045	71724105	.	+	.	transcript_id "DNTX_00032580";gene_id "XLOC_003558";exon_number "28"
chr10	StringTie	exon	71725372	71725520	.	+	.	transcript_id "DNTX_00032580";gene_id "XLOC_003558";exon_number "29"
chr10	StringTie	exon	71730469	71730604	.	+	.	transcript_id "DNTX_00032580";gene_id "XLOC_003558";exon_number "30"
chr10	StringTie	exon	71731987	71732375	.	+	.	transcript_id "DNTX_00032580";gene_id "XLOC_003558";exon_number "31"
chr10	StringTie	exon	71734240	71734341	.	+	.	transcript_id "DNTX_00032580";gene_id "XLOC_003558";exon_number "32"
chr10	StringTie	exon	71734656	71734658	.	+	.	transcript_id "DNTX_00032580";gene_id "XLOC_003558";exon_number "33"
chr10	StringTie	exon	71738498	71738647	.	+	.	transcript_id "DNTX_00032580";gene_id "XLOC_003558";exon_number "34"
chr10	StringTie	exon	71739644	71739772	.	+	.	transcript_id "DNTX_00032580";gene_id "XLOC_003558";exon_number "35"
chr10	StringTie	exon	71740822	71740950	.	+	.	transcript_id "DNTX_00032580";gene_id "XLOC_003558";exon_number "36"
chr10	StringTie	exon	71741694	71741921	.	+	.	transcript_id "DNTX_00032580";gene_id "XLOC_003558";exon_number "37"
chr10	StringTie	exon	71777680	71777901	.	+	.	transcript_id "DNTX_00032580";gene_id "XLOC_003558";exon_number "38"
chr10	StringTie	exon	71778189	71778308	.	+	.	transcript_id "DNTX_00032580";gene_id "XLOC_003558";exon_number "39"
chr10	StringTie	exon	71779267	71779447	.	+	.	transcript_id "DNTX_00032580";gene_id "XLOC_003558";exon_number "40"
chr10	StringTie	exon	71784287	71784420	.	+	.	transcript_id "DNTX_00032580";gene_id "XLOC_003558";exon_number "41"
chr10	StringTie	exon	71784891	71785100	.	+	.	transcript_id "DNTX_00032580";gene_id "XLOC_003558";exon_number "42"
chr10	StringTie	exon	71785631	71785738	.	+	.	transcript_id "DNTX_00032580";gene_id "XLOC_003558";exon_number "43"
chr10	StringTie	exon	71788940	71789042	.	+	.	transcript_id "DNTX_00032580";gene_id "XLOC_003558";exon_number "44"
chr10	StringTie	exon	71790288	71791335	.	+	.	transcript_id "DNTX_00032580";gene_id "XLOC_003558";exon_number "45"
chr10	StringTie	exon	71793182	71793640	.	+	.	transcript_id "DNTX_00032580";gene_id "XLOC_003558";exon_number "46"
chr10	StringTie	exon	71797104	71797220	.	+	.	transcript_id "DNTX_00032580";gene_id "XLOC_003558";exon_number "47"
chr10	StringTie	exon	71798354	71798578	.	+	.	transcript_id "DNTX_00032580";gene_id "XLOC_003558";exon_number "48"
chr10	StringTie	exon	71799111	71799280	.	+	.	transcript_id "DNTX_00032580";gene_id "XLOC_003558";exon_number "49"
chr10	StringTie	exon	71799492	71799629	.	+	.	transcript_id "DNTX_00032580";gene_id "XLOC_003558";exon_number "50"
chr10	StringTie	exon	71800636	71800755	.	+	.	transcript_id "DNTX_00032580";gene_id "XLOC_003558";exon_number "51"
chr10	StringTie	exon	71802898	71803075	.	+	.	transcript_id "DNTX_00032580";gene_id "XLOC_003558";exon_number "52"
chr10	StringTie	exon	71803209	71803420	.	+	.	transcript_id "DNTX_00032580";gene_id "XLOC_003558";exon_number "53"
chr10	StringTie	exon	71805806	71805997	.	+	.	transcript_id "DNTX_00032580";gene_id "XLOC_003558";exon_number "54"
chr10	StringTie	exon	71806168	71806281	.	+	.	transcript_id "DNTX_00032580";gene_id "XLOC_003558";exon_number "55"
chr10	StringTie	exon	71807277	71807406	.	+	.	transcript_id "DNTX_00032580";gene_id "XLOC_003558";exon_number "56"
chr10	StringTie	exon	71807516	71807767	.	+	.	transcript_id "DNTX_00032580";gene_id "XLOC_003558";exon_number "57"
chr10	StringTie	exon	71807846	71808007	.	+	.	transcript_id "DNTX_00032580";gene_id "XLOC_003558";exon_number "58"
chr10	StringTie	exon	71809820	71810076	.	+	.	transcript_id "DNTX_00032580";gene_id "XLOC_003558";exon_number "59"
chr10	StringTie	exon	71810472	71810569	.	+	.	transcript_id "DNTX_00032580";gene_id "XLOC_003558";exon_number "60"
chr10	StringTie	exon	71811315	71811435	.	+	.	transcript_id "DNTX_00032580";gene_id "XLOC_003558";exon_number "61"
chr10	StringTie	exon	71811511	71811590	.	+	.	transcript_id "DNTX_00032580";gene_id "XLOC_003558";exon_number "62"
chr10	StringTie	exon	71811713	71811753	.	+	.	transcript_id "DNTX_00032580";gene_id "XLOC_003558";exon_number "63"
chr10	StringTie	exon	71811955	71812015	.	+	.	transcript_id "DNTX_00032580";gene_id "XLOC_003558";exon_number "64"
chr10	StringTie	exon	71812480	71812609	.	+	.	transcript_id "DNTX_00032580";gene_id "XLOC_003558";exon_number "65"
chr10	StringTie	exon	71812768	71812890	.	+	.	transcript_id "DNTX_00032580";gene_id "XLOC_003558";exon_number "66"
chr10	StringTie	exon	71814952	71815945	.	+	.	transcript_id "DNTX_00032580";gene_id "XLOC_003558";exon_number "67"
chr10	StringTie	transcript	71439727	71815945	.	+	.	transcript_id "DNTX_00035455";gene_id "XLOC_003558";oId "Retina_Fetal.Tissue_00122877";class_code "k";tss_id "TSS14690";gene_name "MIR7152";cmp_ref "ENST00000619512.1"
chr10	StringTie	exon	71439727	71439898	.	+	.	transcript_id "DNTX_00035455";gene_id "XLOC_003558";exon_number "1"
chr10	StringTie	exon	71446318	71446395	.	+	.	transcript_id "DNTX_00035455";gene_id "XLOC_003558";exon_number "2"
chr10	StringTie	exon	71510082	71510224	.	+	.	transcript_id "DNTX_00035455";gene_id "XLOC_003558";exon_number "3"
chr10	StringTie	exon	71510954	71511001	.	+	.	transcript_id "DNTX_00035455";gene_id "XLOC_003558";exon_number "4"
chr10	StringTie	exon	71511120	71511212	.	+	.	transcript_id "DNTX_00035455";gene_id "XLOC_003558";exon_number "5"
chr10	StringTie	exon	71566742	71566936	.	+	.	transcript_id "DNTX_00035455";gene_id "XLOC_003558";exon_number "6"
chr10	StringTie	exon	71570790	71570918	.	+	.	transcript_id "DNTX_00035455";gene_id "XLOC_003558";exon_number "7"
chr10	StringTie	exon	71577914	71577992	.	+	.	transcript_id "DNTX_00035455";gene_id "XLOC_003558";exon_number "8"
chr10	StringTie	exon	71615504	71615616	.	+	.	transcript_id "DNTX_00035455";gene_id "XLOC_003558";exon_number "9"
chr10	StringTie	exon	71617205	71617393	.	+	.	transcript_id "DNTX_00035455";gene_id "XLOC_003558";exon_number "10"
chr10	StringTie	exon	71643861	71643866	.	+	.	transcript_id "DNTX_00035455";gene_id "XLOC_003558";exon_number "11"
chr10	StringTie	exon	71645831	71645980	.	+	.	transcript_id "DNTX_00035455";gene_id "XLOC_003558";exon_number "12"
chr10	StringTie	exon	71646459	71646617	.	+	.	transcript_id "DNTX_00035455";gene_id "XLOC_003558";exon_number "13"
chr10	StringTie	exon	71675112	71675176	.	+	.	transcript_id "DNTX_00035455";gene_id "XLOC_003558";exon_number "14"
chr10	StringTie	exon	71677456	71677693	.	+	.	transcript_id "DNTX_00035455";gene_id "XLOC_003558";exon_number "15"
chr10	StringTie	exon	71679387	71679492	.	+	.	transcript_id "DNTX_00035455";gene_id "XLOC_003558";exon_number "16"
chr10	StringTie	exon	71682445	71682572	.	+	.	transcript_id "DNTX_00035455";gene_id "XLOC_003558";exon_number "17"
chr10	StringTie	exon	71687647	71687719	.	+	.	transcript_id "DNTX_00035455";gene_id "XLOC_003558";exon_number "18"
chr10	StringTie	exon	71690468	71690584	.	+	.	transcript_id "DNTX_00035455";gene_id "XLOC_003558";exon_number "19"
chr10	StringTie	exon	71694147	71694259	.	+	.	transcript_id "DNTX_00035455";gene_id "XLOC_003558";exon_number "20"
chr10	StringTie	exon	71695418	71695525	.	+	.	transcript_id "DNTX_00035455";gene_id "XLOC_003558";exon_number "21"
chr10	StringTie	exon	71702022	71702211	.	+	.	transcript_id "DNTX_00035455";gene_id "XLOC_003558";exon_number "22"
chr10	StringTie	exon	71702549	71702694	.	+	.	transcript_id "DNTX_00035455";gene_id "XLOC_003558";exon_number "23"
chr10	StringTie	exon	71704911	71705130	.	+	.	transcript_id "DNTX_00035455";gene_id "XLOC_003558";exon_number "24"
chr10	StringTie	exon	71706897	71707049	.	+	.	transcript_id "DNTX_00035455";gene_id "XLOC_003558";exon_number "25"
chr10	StringTie	exon	71709098	71709211	.	+	.	transcript_id "DNTX_00035455";gene_id "XLOC_003558";exon_number "26"
chr10	StringTie	exon	71712665	71712813	.	+	.	transcript_id "DNTX_00035455";gene_id "XLOC_003558";exon_number "27"
chr10	StringTie	exon	71724045	71724105	.	+	.	transcript_id "DNTX_00035455";gene_id "XLOC_003558";exon_number "28"
chr10	StringTie	exon	71725372	71725520	.	+	.	transcript_id "DNTX_00035455";gene_id "XLOC_003558";exon_number "29"
chr10	StringTie	exon	71730469	71730604	.	+	.	transcript_id "DNTX_00035455";gene_id "XLOC_003558";exon_number "30"
chr10	StringTie	exon	71731987	71732375	.	+	.	transcript_id "DNTX_00035455";gene_id "XLOC_003558";exon_number "31"
chr10	StringTie	exon	71734240	71734341	.	+	.	transcript_id "DNTX_00035455";gene_id "XLOC_003558";exon_number "32"
chr10	StringTie	exon	71734656	71734658	.	+	.	transcript_id "DNTX_00035455";gene_id "XLOC_003558";exon_number "33"
chr10	StringTie	exon	71738498	71738647	.	+	.	transcript_id "DNTX_00035455";gene_id "XLOC_003558";exon_number "34"
chr10	StringTie	exon	71739644	71739772	.	+	.	transcript_id "DNTX_00035455";gene_id "XLOC_003558";exon_number "35"
chr10	StringTie	exon	71740822	71740950	.	+	.	transcript_id "DNTX_00035455";gene_id "XLOC_003558";exon_number "36"
chr10	StringTie	exon	71741694	71741921	.	+	.	transcript_id "DNTX_00035455";gene_id "XLOC_003558";exon_number "37"
chr10	StringTie	exon	71777680	71777901	.	+	.	transcript_id "DNTX_00035455";gene_id "XLOC_003558";exon_number "38"
chr10	StringTie	exon	71778189	71778308	.	+	.	transcript_id "DNTX_00035455";gene_id "XLOC_003558";exon_number "39"
chr10	StringTie	exon	71779267	71779447	.	+	.	transcript_id "DNTX_00035455";gene_id "XLOC_003558";exon_number "40"
chr10	StringTie	exon	71784287	71784420	.	+	.	transcript_id "DNTX_00035455";gene_id "XLOC_003558";exon_number "41"
chr10	StringTie	exon	71784891	71785100	.	+	.	transcript_id "DNTX_00035455";gene_id "XLOC_003558";exon_number "42"
chr10	StringTie	exon	71785631	71785738	.	+	.	transcript_id "DNTX_00035455";gene_id "XLOC_003558";exon_number "43"
chr10	StringTie	exon	71788940	71789042	.	+	.	transcript_id "DNTX_00035455";gene_id "XLOC_003558";exon_number "44"
chr10	StringTie	exon	71790288	71791335	.	+	.	transcript_id "DNTX_00035455";gene_id "XLOC_003558";exon_number "45"
chr10	StringTie	exon	71793182	71793640	.	+	.	transcript_id "DNTX_00035455";gene_id "XLOC_003558";exon_number "46"
chr10	StringTie	exon	71797104	71797220	.	+	.	transcript_id "DNTX_00035455";gene_id "XLOC_003558";exon_number "47"
chr10	StringTie	exon	71798354	71798578	.	+	.	transcript_id "DNTX_00035455";gene_id "XLOC_003558";exon_number "48"
chr10	StringTie	exon	71799111	71799280	.	+	.	transcript_id "DNTX_00035455";gene_id "XLOC_003558";exon_number "49"
chr10	StringTie	exon	71799492	71799629	.	+	.	transcript_id "DNTX_00035455";gene_id "XLOC_003558";exon_number "50"
chr10	StringTie	exon	71800636	71800755	.	+	.	transcript_id "DNTX_00035455";gene_id "XLOC_003558";exon_number "51"
chr10	StringTie	exon	71802898	71803075	.	+	.	transcript_id "DNTX_00035455";gene_id "XLOC_003558";exon_number "52"
chr10	StringTie	exon	71803209	71803420	.	+	.	transcript_id "DNTX_00035455";gene_id "XLOC_003558";exon_number "53"
chr10	StringTie	exon	71805806	71805997	.	+	.	transcript_id "DNTX_00035455";gene_id "XLOC_003558";exon_number "54"
chr10	StringTie	exon	71806168	71806281	.	+	.	transcript_id "DNTX_00035455";gene_id "XLOC_003558";exon_number "55"
chr10	StringTie	exon	71807277	71807406	.	+	.	transcript_id "DNTX_00035455";gene_id "XLOC_003558";exon_number "56"
chr10	StringTie	exon	71807516	71807767	.	+	.	transcript_id "DNTX_00035455";gene_id "XLOC_003558";exon_number "57"
chr10	StringTie	exon	71807846	71808007	.	+	.	transcript_id "DNTX_00035455";gene_id "XLOC_003558";exon_number "58"
chr10	StringTie	exon	71809820	71810076	.	+	.	transcript_id "DNTX_00035455";gene_id "XLOC_003558";exon_number "59"
chr10	StringTie	exon	71810472	71810569	.	+	.	transcript_id "DNTX_00035455";gene_id "XLOC_003558";exon_number "60"
chr10	StringTie	exon	71811315	71811435	.	+	.	transcript_id "DNTX_00035455";gene_id "XLOC_003558";exon_number "61"
chr10	StringTie	exon	71811511	71811590	.	+	.	transcript_id "DNTX_00035455";gene_id "XLOC_003558";exon_number "62"
chr10	StringTie	exon	71811713	71811753	.	+	.	transcript_id "DNTX_00035455";gene_id "XLOC_003558";exon_number "63"
chr10	StringTie	exon	71811955	71812015	.	+	.	transcript_id "DNTX_00035455";gene_id "XLOC_003558";exon_number "64"
chr10	StringTie	exon	71812480	71812609	.	+	.	transcript_id "DNTX_00035455";gene_id "XLOC_003558";exon_number "65"
chr10	StringTie	exon	71812768	71812890	.	+	.	transcript_id "DNTX_00035455";gene_id "XLOC_003558";exon_number "66"
chr10	StringTie	exon	71814952	71815945	.	+	.	transcript_id "DNTX_00035455";gene_id "XLOC_003558";exon_number "67"
chr10	StringTie	transcript	71439827	71679486	.	+	.	transcript_id "DNTX_00032581";gene_id "XLOC_003558";oId "Cornea_Adult.Tissue_00087314";class_code "c";tss_id "TSS14690";contained_in "DNTX_00035455";gene_name "CDH23";cmp_ref "ENST00000224721.11"
chr10	StringTie	exon	71439827	71439898	.	+	.	transcript_id "DNTX_00032581";gene_id "XLOC_003558";exon_number "1"
chr10	StringTie	exon	71446318	71446395	.	+	.	transcript_id "DNTX_00032581";gene_id "XLOC_003558";exon_number "2"
chr10	StringTie	exon	71510082	71510224	.	+	.	transcript_id "DNTX_00032581";gene_id "XLOC_003558";exon_number "3"
chr10	StringTie	exon	71510954	71511001	.	+	.	transcript_id "DNTX_00032581";gene_id "XLOC_003558";exon_number "4"
chr10	StringTie	exon	71511120	71511212	.	+	.	transcript_id "DNTX_00032581";gene_id "XLOC_003558";exon_number "5"
chr10	StringTie	exon	71566742	71566936	.	+	.	transcript_id "DNTX_00032581";gene_id "XLOC_003558";exon_number "6"
chr10	StringTie	exon	71570790	71570918	.	+	.	transcript_id "DNTX_00032581";gene_id "XLOC_003558";exon_number "7"
chr10	StringTie	exon	71577914	71577992	.	+	.	transcript_id "DNTX_00032581";gene_id "XLOC_003558";exon_number "8"
chr10	StringTie	exon	71615504	71615616	.	+	.	transcript_id "DNTX_00032581";gene_id "XLOC_003558";exon_number "9"
chr10	StringTie	exon	71617205	71617393	.	+	.	transcript_id "DNTX_00032581";gene_id "XLOC_003558";exon_number "10"
chr10	StringTie	exon	71643861	71643866	.	+	.	transcript_id "DNTX_00032581";gene_id "XLOC_003558";exon_number "11"
chr10	StringTie	exon	71645831	71645980	.	+	.	transcript_id "DNTX_00032581";gene_id "XLOC_003558";exon_number "12"
chr10	StringTie	exon	71646459	71646617	.	+	.	transcript_id "DNTX_00032581";gene_id "XLOC_003558";exon_number "13"
chr10	StringTie	exon	71675112	71675176	.	+	.	transcript_id "DNTX_00032581";gene_id "XLOC_003558";exon_number "14"
chr10	StringTie	exon	71677456	71677693	.	+	.	transcript_id "DNTX_00032581";gene_id "XLOC_003558";exon_number "15"
chr10	StringTie	exon	71679387	71679486	.	+	.	transcript_id "DNTX_00032581";gene_id "XLOC_003558";exon_number "16"
chr10	StringTie	transcript	71570795	71716872	.	+	.	transcript_id "DNTX_00035456";gene_id "XLOC_003558";oId "Retina_Fetal.Tissue_00122880";class_code "=";tss_id "TSS14691";gene_name "CDH23";cmp_ref "ENST00000466757.8"
chr10	StringTie	exon	71570795	71570918	.	+	.	transcript_id "DNTX_00035456";gene_id "XLOC_003558";exon_number "1"
chr10	StringTie	exon	71577914	71577992	.	+	.	transcript_id "DNTX_00035456";gene_id "XLOC_003558";exon_number "2"
chr10	StringTie	exon	71615504	71615616	.	+	.	transcript_id "DNTX_00035456";gene_id "XLOC_003558";exon_number "3"
chr10	StringTie	exon	71617205	71617393	.	+	.	transcript_id "DNTX_00035456";gene_id "XLOC_003558";exon_number "4"
chr10	StringTie	exon	71635238	71635297	.	+	.	transcript_id "DNTX_00035456";gene_id "XLOC_003558";exon_number "5"
chr10	StringTie	exon	71643861	71643866	.	+	.	transcript_id "DNTX_00035456";gene_id "XLOC_003558";exon_number "6"
chr10	StringTie	exon	71645831	71645980	.	+	.	transcript_id "DNTX_00035456";gene_id "XLOC_003558";exon_number "7"
chr10	StringTie	exon	71646459	71646617	.	+	.	transcript_id "DNTX_00035456";gene_id "XLOC_003558";exon_number "8"
chr10	StringTie	exon	71675112	71675176	.	+	.	transcript_id "DNTX_00035456";gene_id "XLOC_003558";exon_number "9"
chr10	StringTie	exon	71677456	71677693	.	+	.	transcript_id "DNTX_00035456";gene_id "XLOC_003558";exon_number "10"
chr10	StringTie	exon	71679387	71679492	.	+	.	transcript_id "DNTX_00035456";gene_id "XLOC_003558";exon_number "11"
chr10	StringTie	exon	71682445	71682572	.	+	.	transcript_id "DNTX_00035456";gene_id "XLOC_003558";exon_number "12"
chr10	StringTie	exon	71687647	71687719	.	+	.	transcript_id "DNTX_00035456";gene_id "XLOC_003558";exon_number "13"
chr10	StringTie	exon	71690468	71690584	.	+	.	transcript_id "DNTX_00035456";gene_id "XLOC_003558";exon_number "14"
chr10	StringTie	exon	71694147	71694259	.	+	.	transcript_id "DNTX_00035456";gene_id "XLOC_003558";exon_number "15"
chr10	StringTie	exon	71695418	71695525	.	+	.	transcript_id "DNTX_00035456";gene_id "XLOC_003558";exon_number "16"
chr10	StringTie	exon	71702022	71702211	.	+	.	transcript_id "DNTX_00035456";gene_id "XLOC_003558";exon_number "17"
chr10	StringTie	exon	71702549	71702694	.	+	.	transcript_id "DNTX_00035456";gene_id "XLOC_003558";exon_number "18"
chr10	StringTie	exon	71704911	71705130	.	+	.	transcript_id "DNTX_00035456";gene_id "XLOC_003558";exon_number "19"
chr10	StringTie	exon	71706897	71707049	.	+	.	transcript_id "DNTX_00035456";gene_id "XLOC_003558";exon_number "20"
chr10	StringTie	exon	71709098	71709211	.	+	.	transcript_id "DNTX_00035456";gene_id "XLOC_003558";exon_number "21"
chr10	StringTie	exon	71712665	71712813	.	+	.	transcript_id "DNTX_00035456";gene_id "XLOC_003558";exon_number "22"
chr10	StringTie	exon	71715202	71716872	.	+	.	transcript_id "DNTX_00035456";gene_id "XLOC_003558";exon_number "23"
chr10	StringTie	transcript	71570795	71815896	.	+	.	transcript_id "DNTX_00035457";gene_id "XLOC_003558";oId "Retina_Fetal.Tissue_00127123";class_code "k";tss_id "TSS14691";contained_in "DNTX_00035455";gene_name "MIR7152";cmp_ref "ENST00000619512.1"
chr10	StringTie	exon	71570795	71570918	.	+	.	transcript_id "DNTX_00035457";gene_id "XLOC_003558";exon_number "1"
chr10	StringTie	exon	71577914	71577992	.	+	.	transcript_id "DNTX_00035457";gene_id "XLOC_003558";exon_number "2"
chr10	StringTie	exon	71615504	71615616	.	+	.	transcript_id "DNTX_00035457";gene_id "XLOC_003558";exon_number "3"
chr10	StringTie	exon	71617205	71617393	.	+	.	transcript_id "DNTX_00035457";gene_id "XLOC_003558";exon_number "4"
chr10	StringTie	exon	71643861	71643866	.	+	.	transcript_id "DNTX_00035457";gene_id "XLOC_003558";exon_number "5"
chr10	StringTie	exon	71645831	71645980	.	+	.	transcript_id "DNTX_00035457";gene_id "XLOC_003558";exon_number "6"
chr10	StringTie	exon	71646459	71646617	.	+	.	transcript_id "DNTX_00035457";gene_id "XLOC_003558";exon_number "7"
chr10	StringTie	exon	71675112	71675176	.	+	.	transcript_id "DNTX_00035457";gene_id "XLOC_003558";exon_number "8"
chr10	StringTie	exon	71677456	71677693	.	+	.	transcript_id "DNTX_00035457";gene_id "XLOC_003558";exon_number "9"
chr10	StringTie	exon	71679387	71679492	.	+	.	transcript_id "DNTX_00035457";gene_id "XLOC_003558";exon_number "10"
chr10	StringTie	exon	71682445	71682572	.	+	.	transcript_id "DNTX_00035457";gene_id "XLOC_003558";exon_number "11"
chr10	StringTie	exon	71687647	71687719	.	+	.	transcript_id "DNTX_00035457";gene_id "XLOC_003558";exon_number "12"
chr10	StringTie	exon	71690468	71690584	.	+	.	transcript_id "DNTX_00035457";gene_id "XLOC_003558";exon_number "13"
chr10	StringTie	exon	71694147	71694259	.	+	.	transcript_id "DNTX_00035457";gene_id "XLOC_003558";exon_number "14"
chr10	StringTie	exon	71695418	71695525	.	+	.	transcript_id "DNTX_00035457";gene_id "XLOC_003558";exon_number "15"
chr10	StringTie	exon	71702022	71702211	.	+	.	transcript_id "DNTX_00035457";gene_id "XLOC_003558";exon_number "16"
chr10	StringTie	exon	71702549	71702694	.	+	.	transcript_id "DNTX_00035457";gene_id "XLOC_003558";exon_number "17"
chr10	StringTie	exon	71704911	71705130	.	+	.	transcript_id "DNTX_00035457";gene_id "XLOC_003558";exon_number "18"
chr10	StringTie	exon	71706897	71707049	.	+	.	transcript_id "DNTX_00035457";gene_id "XLOC_003558";exon_number "19"
chr10	StringTie	exon	71709098	71709211	.	+	.	transcript_id "DNTX_00035457";gene_id "XLOC_003558";exon_number "20"
chr10	StringTie	exon	71712665	71712813	.	+	.	transcript_id "DNTX_00035457";gene_id "XLOC_003558";exon_number "21"
chr10	StringTie	exon	71724045	71724105	.	+	.	transcript_id "DNTX_00035457";gene_id "XLOC_003558";exon_number "22"
chr10	StringTie	exon	71725372	71725520	.	+	.	transcript_id "DNTX_00035457";gene_id "XLOC_003558";exon_number "23"
chr10	StringTie	exon	71730469	71730604	.	+	.	transcript_id "DNTX_00035457";gene_id "XLOC_003558";exon_number "24"
chr10	StringTie	exon	71731987	71732375	.	+	.	transcript_id "DNTX_00035457";gene_id "XLOC_003558";exon_number "25"
chr10	StringTie	exon	71734240	71734341	.	+	.	transcript_id "DNTX_00035457";gene_id "XLOC_003558";exon_number "26"
chr10	StringTie	exon	71734656	71734658	.	+	.	transcript_id "DNTX_00035457";gene_id "XLOC_003558";exon_number "27"
chr10	StringTie	exon	71738498	71738647	.	+	.	transcript_id "DNTX_00035457";gene_id "XLOC_003558";exon_number "28"
chr10	StringTie	exon	71739644	71739772	.	+	.	transcript_id "DNTX_00035457";gene_id "XLOC_003558";exon_number "29"
chr10	StringTie	exon	71740822	71740950	.	+	.	transcript_id "DNTX_00035457";gene_id "XLOC_003558";exon_number "30"
chr10	StringTie	exon	71741694	71741921	.	+	.	transcript_id "DNTX_00035457";gene_id "XLOC_003558";exon_number "31"
chr10	StringTie	exon	71777680	71777901	.	+	.	transcript_id "DNTX_00035457";gene_id "XLOC_003558";exon_number "32"
chr10	StringTie	exon	71778189	71778308	.	+	.	transcript_id "DNTX_00035457";gene_id "XLOC_003558";exon_number "33"
chr10	StringTie	exon	71779267	71779447	.	+	.	transcript_id "DNTX_00035457";gene_id "XLOC_003558";exon_number "34"
chr10	StringTie	exon	71784287	71784420	.	+	.	transcript_id "DNTX_00035457";gene_id "XLOC_003558";exon_number "35"
chr10	StringTie	exon	71784891	71785100	.	+	.	transcript_id "DNTX_00035457";gene_id "XLOC_003558";exon_number "36"
chr10	StringTie	exon	71785631	71785738	.	+	.	transcript_id "DNTX_00035457";gene_id "XLOC_003558";exon_number "37"
chr10	StringTie	exon	71788940	71789042	.	+	.	transcript_id "DNTX_00035457";gene_id "XLOC_003558";exon_number "38"
chr10	StringTie	exon	71790288	71791335	.	+	.	transcript_id "DNTX_00035457";gene_id "XLOC_003558";exon_number "39"
chr10	StringTie	exon	71793182	71793640	.	+	.	transcript_id "DNTX_00035457";gene_id "XLOC_003558";exon_number "40"
chr10	StringTie	exon	71797104	71797220	.	+	.	transcript_id "DNTX_00035457";gene_id "XLOC_003558";exon_number "41"
chr10	StringTie	exon	71798354	71798578	.	+	.	transcript_id "DNTX_00035457";gene_id "XLOC_003558";exon_number "42"
chr10	StringTie	exon	71799111	71799280	.	+	.	transcript_id "DNTX_00035457";gene_id "XLOC_003558";exon_number "43"
chr10	StringTie	exon	71799492	71799629	.	+	.	transcript_id "DNTX_00035457";gene_id "XLOC_003558";exon_number "44"
chr10	StringTie	exon	71800636	71800755	.	+	.	transcript_id "DNTX_00035457";gene_id "XLOC_003558";exon_number "45"
chr10	StringTie	exon	71802898	71803075	.	+	.	transcript_id "DNTX_00035457";gene_id "XLOC_003558";exon_number "46"
chr10	StringTie	exon	71803209	71803420	.	+	.	transcript_id "DNTX_00035457";gene_id "XLOC_003558";exon_number "47"
chr10	StringTie	exon	71805806	71805997	.	+	.	transcript_id "DNTX_00035457";gene_id "XLOC_003558";exon_number "48"
chr10	StringTie	exon	71806168	71806281	.	+	.	transcript_id "DNTX_00035457";gene_id "XLOC_003558";exon_number "49"
chr10	StringTie	exon	71807277	71807406	.	+	.	transcript_id "DNTX_00035457";gene_id "XLOC_003558";exon_number "50"
chr10	StringTie	exon	71807516	71807767	.	+	.	transcript_id "DNTX_00035457";gene_id "XLOC_003558";exon_number "51"
chr10	StringTie	exon	71807846	71808007	.	+	.	transcript_id "DNTX_00035457";gene_id "XLOC_003558";exon_number "52"
chr10	StringTie	exon	71809820	71810076	.	+	.	transcript_id "DNTX_00035457";gene_id "XLOC_003558";exon_number "53"
chr10	StringTie	exon	71810472	71810569	.	+	.	transcript_id "DNTX_00035457";gene_id "XLOC_003558";exon_number "54"
chr10	StringTie	exon	71811315	71811435	.	+	.	transcript_id "DNTX_00035457";gene_id "XLOC_003558";exon_number "55"
chr10	StringTie	exon	71811511	71811590	.	+	.	transcript_id "DNTX_00035457";gene_id "XLOC_003558";exon_number "56"
chr10	StringTie	exon	71811713	71811753	.	+	.	transcript_id "DNTX_00035457";gene_id "XLOC_003558";exon_number "57"
chr10	StringTie	exon	71811955	71812015	.	+	.	transcript_id "DNTX_00035457";gene_id "XLOC_003558";exon_number "58"
chr10	StringTie	exon	71812480	71812609	.	+	.	transcript_id "DNTX_00035457";gene_id "XLOC_003558";exon_number "59"
chr10	StringTie	exon	71812768	71812890	.	+	.	transcript_id "DNTX_00035457";gene_id "XLOC_003558";exon_number "60"
chr10	StringTie	exon	71814952	71815896	.	+	.	transcript_id "DNTX_00035457";gene_id "XLOC_003558";exon_number "61"
chr10	StringTie	transcript	71577924	71810069	.	+	.	transcript_id "DNTX_00033179";gene_id "XLOC_003558";oId "Cornea_Fetal.Tissue_00019006";class_code "k";tss_id "TSS14692";contained_in "DNTX_00035457";gene_name "MIR7152";cmp_ref "ENST00000619512.1"
chr10	StringTie	exon	71577924	71577992	.	+	.	transcript_id "DNTX_00033179";gene_id "XLOC_003558";exon_number "1"
chr10	StringTie	exon	71615504	71615616	.	+	.	transcript_id "DNTX_00033179";gene_id "XLOC_003558";exon_number "2"
chr10	StringTie	exon	71617205	71617393	.	+	.	transcript_id "DNTX_00033179";gene_id "XLOC_003558";exon_number "3"
chr10	StringTie	exon	71643861	71643866	.	+	.	transcript_id "DNTX_00033179";gene_id "XLOC_003558";exon_number "4"
chr10	StringTie	exon	71645831	71645980	.	+	.	transcript_id "DNTX_00033179";gene_id "XLOC_003558";exon_number "5"
chr10	StringTie	exon	71646459	71646617	.	+	.	transcript_id "DNTX_00033179";gene_id "XLOC_003558";exon_number "6"
chr10	StringTie	exon	71675112	71675176	.	+	.	transcript_id "DNTX_00033179";gene_id "XLOC_003558";exon_number "7"
chr10	StringTie	exon	71677456	71677693	.	+	.	transcript_id "DNTX_00033179";gene_id "XLOC_003558";exon_number "8"
chr10	StringTie	exon	71679387	71679492	.	+	.	transcript_id "DNTX_00033179";gene_id "XLOC_003558";exon_number "9"
chr10	StringTie	exon	71682445	71682572	.	+	.	transcript_id "DNTX_00033179";gene_id "XLOC_003558";exon_number "10"
chr10	StringTie	exon	71687647	71687719	.	+	.	transcript_id "DNTX_00033179";gene_id "XLOC_003558";exon_number "11"
chr10	StringTie	exon	71690468	71690584	.	+	.	transcript_id "DNTX_00033179";gene_id "XLOC_003558";exon_number "12"
chr10	StringTie	exon	71694147	71694259	.	+	.	transcript_id "DNTX_00033179";gene_id "XLOC_003558";exon_number "13"
chr10	StringTie	exon	71695418	71695525	.	+	.	transcript_id "DNTX_00033179";gene_id "XLOC_003558";exon_number "14"
chr10	StringTie	exon	71702022	71702211	.	+	.	transcript_id "DNTX_00033179";gene_id "XLOC_003558";exon_number "15"
chr10	StringTie	exon	71702549	71702694	.	+	.	transcript_id "DNTX_00033179";gene_id "XLOC_003558";exon_number "16"
chr10	StringTie	exon	71704911	71705130	.	+	.	transcript_id "DNTX_00033179";gene_id "XLOC_003558";exon_number "17"
chr10	StringTie	exon	71706897	71707049	.	+	.	transcript_id "DNTX_00033179";gene_id "XLOC_003558";exon_number "18"
chr10	StringTie	exon	71709098	71709211	.	+	.	transcript_id "DNTX_00033179";gene_id "XLOC_003558";exon_number "19"
chr10	StringTie	exon	71712665	71712813	.	+	.	transcript_id "DNTX_00033179";gene_id "XLOC_003558";exon_number "20"
chr10	StringTie	exon	71724045	71724105	.	+	.	transcript_id "DNTX_00033179";gene_id "XLOC_003558";exon_number "21"
chr10	StringTie	exon	71725372	71725520	.	+	.	transcript_id "DNTX_00033179";gene_id "XLOC_003558";exon_number "22"
chr10	StringTie	exon	71730469	71730604	.	+	.	transcript_id "DNTX_00033179";gene_id "XLOC_003558";exon_number "23"
chr10	StringTie	exon	71731987	71732375	.	+	.	transcript_id "DNTX_00033179";gene_id "XLOC_003558";exon_number "24"
chr10	StringTie	exon	71734240	71734341	.	+	.	transcript_id "DNTX_00033179";gene_id "XLOC_003558";exon_number "25"
chr10	StringTie	exon	71734656	71734658	.	+	.	transcript_id "DNTX_00033179";gene_id "XLOC_003558";exon_number "26"
chr10	StringTie	exon	71738498	71738647	.	+	.	transcript_id "DNTX_00033179";gene_id "XLOC_003558";exon_number "27"
chr10	StringTie	exon	71739644	71739772	.	+	.	transcript_id "DNTX_00033179";gene_id "XLOC_003558";exon_number "28"
chr10	StringTie	exon	71740822	71740950	.	+	.	transcript_id "DNTX_00033179";gene_id "XLOC_003558";exon_number "29"
chr10	StringTie	exon	71741694	71741921	.	+	.	transcript_id "DNTX_00033179";gene_id "XLOC_003558";exon_number "30"
chr10	StringTie	exon	71777680	71777901	.	+	.	transcript_id "DNTX_00033179";gene_id "XLOC_003558";exon_number "31"
chr10	StringTie	exon	71778189	71778308	.	+	.	transcript_id "DNTX_00033179";gene_id "XLOC_003558";exon_number "32"
chr10	StringTie	exon	71779267	71779447	.	+	.	transcript_id "DNTX_00033179";gene_id "XLOC_003558";exon_number "33"
chr10	StringTie	exon	71784287	71784420	.	+	.	transcript_id "DNTX_00033179";gene_id "XLOC_003558";exon_number "34"
chr10	StringTie	exon	71784891	71785100	.	+	.	transcript_id "DNTX_00033179";gene_id "XLOC_003558";exon_number "35"
chr10	StringTie	exon	71785631	71785738	.	+	.	transcript_id "DNTX_00033179";gene_id "XLOC_003558";exon_number "36"
chr10	StringTie	exon	71788940	71789042	.	+	.	transcript_id "DNTX_00033179";gene_id "XLOC_003558";exon_number "37"
chr10	StringTie	exon	71790288	71791335	.	+	.	transcript_id "DNTX_00033179";gene_id "XLOC_003558";exon_number "38"
chr10	StringTie	exon	71793182	71793640	.	+	.	transcript_id "DNTX_00033179";gene_id "XLOC_003558";exon_number "39"
chr10	StringTie	exon	71797104	71797220	.	+	.	transcript_id "DNTX_00033179";gene_id "XLOC_003558";exon_number "40"
chr10	StringTie	exon	71798354	71798578	.	+	.	transcript_id "DNTX_00033179";gene_id "XLOC_003558";exon_number "41"
chr10	StringTie	exon	71799111	71799280	.	+	.	transcript_id "DNTX_00033179";gene_id "XLOC_003558";exon_number "42"
chr10	StringTie	exon	71799492	71799629	.	+	.	transcript_id "DNTX_00033179";gene_id "XLOC_003558";exon_number "43"
chr10	StringTie	exon	71800636	71800755	.	+	.	transcript_id "DNTX_00033179";gene_id "XLOC_003558";exon_number "44"
chr10	StringTie	exon	71802898	71803075	.	+	.	transcript_id "DNTX_00033179";gene_id "XLOC_003558";exon_number "45"
chr10	StringTie	exon	71803209	71803420	.	+	.	transcript_id "DNTX_00033179";gene_id "XLOC_003558";exon_number "46"
chr10	StringTie	exon	71805806	71805997	.	+	.	transcript_id "DNTX_00033179";gene_id "XLOC_003558";exon_number "47"
chr10	StringTie	exon	71806168	71806281	.	+	.	transcript_id "DNTX_00033179";gene_id "XLOC_003558";exon_number "48"
chr10	StringTie	exon	71807277	71807406	.	+	.	transcript_id "DNTX_00033179";gene_id "XLOC_003558";exon_number "49"
chr10	StringTie	exon	71807516	71807767	.	+	.	transcript_id "DNTX_00033179";gene_id "XLOC_003558";exon_number "50"
chr10	StringTie	exon	71807846	71808007	.	+	.	transcript_id "DNTX_00033179";gene_id "XLOC_003558";exon_number "51"
chr10	StringTie	exon	71809820	71810069	.	+	.	transcript_id "DNTX_00033179";gene_id "XLOC_003558";exon_number "52"
chr10	StringTie	transcript	71682464	71732136	.	+	.	transcript_id "DNTX_00032582";gene_id "XLOC_003558";oId "Cornea_Adult.Tissue_00088508";class_code "c";tss_id "TSS14693";contained_in "DNTX_00033179";gene_name "CDH23";cmp_ref "ENST00000224721.11"
chr10	StringTie	exon	71682464	71682572	.	+	.	transcript_id "DNTX_00032582";gene_id "XLOC_003558";exon_number "1"
chr10	StringTie	exon	71687647	71687719	.	+	.	transcript_id "DNTX_00032582";gene_id "XLOC_003558";exon_number "2"
chr10	StringTie	exon	71690468	71690584	.	+	.	transcript_id "DNTX_00032582";gene_id "XLOC_003558";exon_number "3"
chr10	StringTie	exon	71694147	71694259	.	+	.	transcript_id "DNTX_00032582";gene_id "XLOC_003558";exon_number "4"
chr10	StringTie	exon	71695418	71695525	.	+	.	transcript_id "DNTX_00032582";gene_id "XLOC_003558";exon_number "5"
chr10	StringTie	exon	71702022	71702211	.	+	.	transcript_id "DNTX_00032582";gene_id "XLOC_003558";exon_number "6"
chr10	StringTie	exon	71702549	71702694	.	+	.	transcript_id "DNTX_00032582";gene_id "XLOC_003558";exon_number "7"
chr10	StringTie	exon	71704911	71705130	.	+	.	transcript_id "DNTX_00032582";gene_id "XLOC_003558";exon_number "8"
chr10	StringTie	exon	71706897	71707049	.	+	.	transcript_id "DNTX_00032582";gene_id "XLOC_003558";exon_number "9"
chr10	StringTie	exon	71709098	71709211	.	+	.	transcript_id "DNTX_00032582";gene_id "XLOC_003558";exon_number "10"
chr10	StringTie	exon	71712665	71712813	.	+	.	transcript_id "DNTX_00032582";gene_id "XLOC_003558";exon_number "11"
chr10	StringTie	exon	71724045	71724105	.	+	.	transcript_id "DNTX_00032582";gene_id "XLOC_003558";exon_number "12"
chr10	StringTie	exon	71725372	71725520	.	+	.	transcript_id "DNTX_00032582";gene_id "XLOC_003558";exon_number "13"
chr10	StringTie	exon	71730469	71730604	.	+	.	transcript_id "DNTX_00032582";gene_id "XLOC_003558";exon_number "14"
chr10	StringTie	exon	71731987	71732136	.	+	.	transcript_id "DNTX_00032582";gene_id "XLOC_003558";exon_number "15"
chr10	StringTie	transcript	71682485	71702573	.	+	.	transcript_id "DNTX_00032583";gene_id "XLOC_003558";oId "Cornea_Adult.Tissue_00087315";class_code "c";tss_id "TSS14693";contained_in "DNTX_00032582";gene_name "CDH23";cmp_ref "ENST00000224721.11"
chr10	StringTie	exon	71682485	71682572	.	+	.	transcript_id "DNTX_00032583";gene_id "XLOC_003558";exon_number "1"
chr10	StringTie	exon	71687647	71687719	.	+	.	transcript_id "DNTX_00032583";gene_id "XLOC_003558";exon_number "2"
chr10	StringTie	exon	71690468	71690584	.	+	.	transcript_id "DNTX_00032583";gene_id "XLOC_003558";exon_number "3"
chr10	StringTie	exon	71694147	71694259	.	+	.	transcript_id "DNTX_00032583";gene_id "XLOC_003558";exon_number "4"
chr10	StringTie	exon	71695418	71695525	.	+	.	transcript_id "DNTX_00032583";gene_id "XLOC_003558";exon_number "5"
chr10	StringTie	exon	71702022	71702211	.	+	.	transcript_id "DNTX_00032583";gene_id "XLOC_003558";exon_number "6"
chr10	StringTie	exon	71702549	71702573	.	+	.	transcript_id "DNTX_00032583";gene_id "XLOC_003558";exon_number "7"
chr10	StringTie	transcript	71705074	71709207	.	+	.	transcript_id "DNTX_00032584";gene_id "XLOC_003558";oId "Cornea_Adult.Tissue_00085944";class_code "c";tss_id "TSS14694";contained_in "DNTX_00032582";gene_name "CDH23";cmp_ref "ENST00000224721.11"
chr10	StringTie	exon	71705074	71705130	.	+	.	transcript_id "DNTX_00032584";gene_id "XLOC_003558";exon_number "1"
chr10	StringTie	exon	71706897	71707049	.	+	.	transcript_id "DNTX_00032584";gene_id "XLOC_003558";exon_number "2"
chr10	StringTie	exon	71709098	71709207	.	+	.	transcript_id "DNTX_00032584";gene_id "XLOC_003558";exon_number "3"
chr10	StringTie	transcript	71777807	71785727	.	+	.	transcript_id "DNTX_00032585";gene_id "XLOC_003558";oId "Cornea_Adult.Tissue_00087319";class_code "c";tss_id "TSS14696";contained_in "DNTX_00033179";gene_name "CDH23";cmp_ref "ENST00000224721.11"
chr10	StringTie	exon	71777807	71777901	.	+	.	transcript_id "DNTX_00032585";gene_id "XLOC_003558";exon_number "1"
chr10	StringTie	exon	71778189	71778308	.	+	.	transcript_id "DNTX_00032585";gene_id "XLOC_003558";exon_number "2"
chr10	StringTie	exon	71779267	71779447	.	+	.	transcript_id "DNTX_00032585";gene_id "XLOC_003558";exon_number "3"
chr10	StringTie	exon	71784287	71784420	.	+	.	transcript_id "DNTX_00032585";gene_id "XLOC_003558";exon_number "4"
chr10	StringTie	exon	71784891	71785100	.	+	.	transcript_id "DNTX_00032585";gene_id "XLOC_003558";exon_number "5"
chr10	StringTie	exon	71785631	71785727	.	+	.	transcript_id "DNTX_00032585";gene_id "XLOC_003558";exon_number "6"
chr10	StringTie	transcript	71785207	71815896	.	+	.	transcript_id "DNTX_00028873";gene_id "XLOC_003558";oId "Retina_Adult.Tissue_00153694";class_code "k";tss_id "TSS14697";gene_name "MIR7152";cmp_ref "ENST00000619512.1"
chr10	StringTie	exon	71785207	71791335	.	+	.	transcript_id "DNTX_00028873";gene_id "XLOC_003558";exon_number "1"
chr10	StringTie	exon	71793182	71793640	.	+	.	transcript_id "DNTX_00028873";gene_id "XLOC_003558";exon_number "2"
chr10	StringTie	exon	71797104	71797220	.	+	.	transcript_id "DNTX_00028873";gene_id "XLOC_003558";exon_number "3"
chr10	StringTie	exon	71798354	71798578	.	+	.	transcript_id "DNTX_00028873";gene_id "XLOC_003558";exon_number "4"
chr10	StringTie	exon	71799111	71799280	.	+	.	transcript_id "DNTX_00028873";gene_id "XLOC_003558";exon_number "5"
chr10	StringTie	exon	71799492	71799629	.	+	.	transcript_id "DNTX_00028873";gene_id "XLOC_003558";exon_number "6"
chr10	StringTie	exon	71800636	71800755	.	+	.	transcript_id "DNTX_00028873";gene_id "XLOC_003558";exon_number "7"
chr10	StringTie	exon	71802898	71803075	.	+	.	transcript_id "DNTX_00028873";gene_id "XLOC_003558";exon_number "8"
chr10	StringTie	exon	71803209	71803420	.	+	.	transcript_id "DNTX_00028873";gene_id "XLOC_003558";exon_number "9"
chr10	StringTie	exon	71805806	71805997	.	+	.	transcript_id "DNTX_00028873";gene_id "XLOC_003558";exon_number "10"
chr10	StringTie	exon	71806168	71806281	.	+	.	transcript_id "DNTX_00028873";gene_id "XLOC_003558";exon_number "11"
chr10	StringTie	exon	71807277	71807406	.	+	.	transcript_id "DNTX_00028873";gene_id "XLOC_003558";exon_number "12"
chr10	StringTie	exon	71807516	71807767	.	+	.	transcript_id "DNTX_00028873";gene_id "XLOC_003558";exon_number "13"
chr10	StringTie	exon	71807846	71808007	.	+	.	transcript_id "DNTX_00028873";gene_id "XLOC_003558";exon_number "14"
chr10	StringTie	exon	71809820	71810076	.	+	.	transcript_id "DNTX_00028873";gene_id "XLOC_003558";exon_number "15"
chr10	StringTie	exon	71810472	71810569	.	+	.	transcript_id "DNTX_00028873";gene_id "XLOC_003558";exon_number "16"
chr10	StringTie	exon	71811315	71811435	.	+	.	transcript_id "DNTX_00028873";gene_id "XLOC_003558";exon_number "17"
chr10	StringTie	exon	71811511	71811590	.	+	.	transcript_id "DNTX_00028873";gene_id "XLOC_003558";exon_number "18"
chr10	StringTie	exon	71811713	71811753	.	+	.	transcript_id "DNTX_00028873";gene_id "XLOC_003558";exon_number "19"
chr10	StringTie	exon	71811955	71812015	.	+	.	transcript_id "DNTX_00028873";gene_id "XLOC_003558";exon_number "20"
chr10	StringTie	exon	71812480	71812609	.	+	.	transcript_id "DNTX_00028873";gene_id "XLOC_003558";exon_number "21"
chr10	StringTie	exon	71812768	71812890	.	+	.	transcript_id "DNTX_00028873";gene_id "XLOC_003558";exon_number "22"
chr10	StringTie	exon	71814952	71815896	.	+	.	transcript_id "DNTX_00028873";gene_id "XLOC_003558";exon_number "23"
chr10	StringTie	transcript	71790747	71790800	.	+	.	transcript_id "DNTX_00027675";gene_id "XLOC_003558";oId "RPE_Fetal.Tissue_00072384";class_code "=";tss_id "TSS14698";contained_in "DNTX_00028873";gene_name "MIR7152";cmp_ref "ENST00000619512.1"
chr10	StringTie	exon	71790747	71790800	.	+	.	transcript_id "DNTX_00027675";gene_id "XLOC_003558";exon_number "1"
chr10	StringTie	transcript	71796856	71815896	.	+	.	transcript_id "DNTX_00028874";gene_id "XLOC_003558";oId "Retina_Adult.Tissue_00141390";class_code "=";tss_id "TSS14699";contained_in "DNTX_00030949";gene_name "CDH23";cmp_ref "ENST00000475158.1"
chr10	StringTie	exon	71796856	71797220	.	+	.	transcript_id "DNTX_00028874";gene_id "XLOC_003558";exon_number "1"
chr10	StringTie	exon	71798354	71798578	.	+	.	transcript_id "DNTX_00028874";gene_id "XLOC_003558";exon_number "2"
chr10	StringTie	exon	71799111	71799280	.	+	.	transcript_id "DNTX_00028874";gene_id "XLOC_003558";exon_number "3"
chr10	StringTie	exon	71799492	71799629	.	+	.	transcript_id "DNTX_00028874";gene_id "XLOC_003558";exon_number "4"
chr10	StringTie	exon	71800636	71800755	.	+	.	transcript_id "DNTX_00028874";gene_id "XLOC_003558";exon_number "5"
chr10	StringTie	exon	71802898	71803075	.	+	.	transcript_id "DNTX_00028874";gene_id "XLOC_003558";exon_number "6"
chr10	StringTie	exon	71803209	71803420	.	+	.	transcript_id "DNTX_00028874";gene_id "XLOC_003558";exon_number "7"
chr10	StringTie	exon	71805806	71805997	.	+	.	transcript_id "DNTX_00028874";gene_id "XLOC_003558";exon_number "8"
chr10	StringTie	exon	71806168	71806281	.	+	.	transcript_id "DNTX_00028874";gene_id "XLOC_003558";exon_number "9"
chr10	StringTie	exon	71807277	71807406	.	+	.	transcript_id "DNTX_00028874";gene_id "XLOC_003558";exon_number "10"
chr10	StringTie	exon	71807516	71807767	.	+	.	transcript_id "DNTX_00028874";gene_id "XLOC_003558";exon_number "11"
chr10	StringTie	exon	71807846	71808007	.	+	.	transcript_id "DNTX_00028874";gene_id "XLOC_003558";exon_number "12"
chr10	StringTie	exon	71809820	71810076	.	+	.	transcript_id "DNTX_00028874";gene_id "XLOC_003558";exon_number "13"
chr10	StringTie	exon	71810472	71810569	.	+	.	transcript_id "DNTX_00028874";gene_id "XLOC_003558";exon_number "14"
chr10	StringTie	exon	71811315	71811435	.	+	.	transcript_id "DNTX_00028874";gene_id "XLOC_003558";exon_number "15"
chr10	StringTie	exon	71811511	71811590	.	+	.	transcript_id "DNTX_00028874";gene_id "XLOC_003558";exon_number "16"
chr10	StringTie	exon	71811713	71811753	.	+	.	transcript_id "DNTX_00028874";gene_id "XLOC_003558";exon_number "17"
chr10	StringTie	exon	71811955	71812015	.	+	.	transcript_id "DNTX_00028874";gene_id "XLOC_003558";exon_number "18"
chr10	StringTie	exon	71812480	71812609	.	+	.	transcript_id "DNTX_00028874";gene_id "XLOC_003558";exon_number "19"
chr10	StringTie	exon	71812768	71812890	.	+	.	transcript_id "DNTX_00028874";gene_id "XLOC_003558";exon_number "20"
chr10	StringTie	exon	71814952	71815896	.	+	.	transcript_id "DNTX_00028874";gene_id "XLOC_003558";exon_number "21"
chr10	StringTie	transcript	71800648	71815865	.	+	.	transcript_id "DNTX_00033180";gene_id "XLOC_003558";oId "Cornea_Fetal.Tissue_00018253";class_code "c";tss_id "TSS14700";contained_in "DNTX_00028874";gene_name "CDH23";cmp_ref "ENST00000619887.4"
chr10	StringTie	exon	71800648	71800755	.	+	.	transcript_id "DNTX_00033180";gene_id "XLOC_003558";exon_number "1"
chr10	StringTie	exon	71802898	71803075	.	+	.	transcript_id "DNTX_00033180";gene_id "XLOC_003558";exon_number "2"
chr10	StringTie	exon	71803209	71803420	.	+	.	transcript_id "DNTX_00033180";gene_id "XLOC_003558";exon_number "3"
chr10	StringTie	exon	71805806	71805997	.	+	.	transcript_id "DNTX_00033180";gene_id "XLOC_003558";exon_number "4"
chr10	StringTie	exon	71806168	71806281	.	+	.	transcript_id "DNTX_00033180";gene_id "XLOC_003558";exon_number "5"
chr10	StringTie	exon	71807277	71807406	.	+	.	transcript_id "DNTX_00033180";gene_id "XLOC_003558";exon_number "6"
chr10	StringTie	exon	71807516	71807767	.	+	.	transcript_id "DNTX_00033180";gene_id "XLOC_003558";exon_number "7"
chr10	StringTie	exon	71807846	71808007	.	+	.	transcript_id "DNTX_00033180";gene_id "XLOC_003558";exon_number "8"
chr10	StringTie	exon	71809820	71810076	.	+	.	transcript_id "DNTX_00033180";gene_id "XLOC_003558";exon_number "9"
chr10	StringTie	exon	71810472	71810569	.	+	.	transcript_id "DNTX_00033180";gene_id "XLOC_003558";exon_number "10"
chr10	StringTie	exon	71811315	71811435	.	+	.	transcript_id "DNTX_00033180";gene_id "XLOC_003558";exon_number "11"
chr10	StringTie	exon	71811511	71811590	.	+	.	transcript_id "DNTX_00033180";gene_id "XLOC_003558";exon_number "12"
chr10	StringTie	exon	71811713	71811753	.	+	.	transcript_id "DNTX_00033180";gene_id "XLOC_003558";exon_number "13"
chr10	StringTie	exon	71811955	71812015	.	+	.	transcript_id "DNTX_00033180";gene_id "XLOC_003558";exon_number "14"
chr10	StringTie	exon	71812480	71812609	.	+	.	transcript_id "DNTX_00033180";gene_id "XLOC_003558";exon_number "15"
chr10	StringTie	exon	71812768	71812890	.	+	.	transcript_id "DNTX_00033180";gene_id "XLOC_003558";exon_number "16"
chr10	StringTie	exon	71814952	71815865	.	+	.	transcript_id "DNTX_00033180";gene_id "XLOC_003558";exon_number "17"
chr10	StringTie	transcript	71803188	71815917	.	+	.	transcript_id "DNTX_00028875";gene_id "XLOC_003558";oId "Retina_Adult.Tissue_00182547";class_code "j";tss_id "TSS14701";gene_name "CDH23";cmp_ref "ENST00000224721.11"
chr10	StringTie	exon	71803188	71803420	.	+	.	transcript_id "DNTX_00028875";gene_id "XLOC_003558";exon_number "1"
chr10	StringTie	exon	71805806	71805997	.	+	.	transcript_id "DNTX_00028875";gene_id "XLOC_003558";exon_number "2"
chr10	StringTie	exon	71806168	71806281	.	+	.	transcript_id "DNTX_00028875";gene_id "XLOC_003558";exon_number "3"
chr10	StringTie	exon	71807277	71807406	.	+	.	transcript_id "DNTX_00028875";gene_id "XLOC_003558";exon_number "4"
chr10	StringTie	exon	71807516	71807767	.	+	.	transcript_id "DNTX_00028875";gene_id "XLOC_003558";exon_number "5"
chr10	StringTie	exon	71807846	71808007	.	+	.	transcript_id "DNTX_00028875";gene_id "XLOC_003558";exon_number "6"
chr10	StringTie	exon	71809820	71810076	.	+	.	transcript_id "DNTX_00028875";gene_id "XLOC_003558";exon_number "7"
chr10	StringTie	exon	71810472	71810569	.	+	.	transcript_id "DNTX_00028875";gene_id "XLOC_003558";exon_number "8"
chr10	StringTie	exon	71811315	71811435	.	+	.	transcript_id "DNTX_00028875";gene_id "XLOC_003558";exon_number "9"
chr10	StringTie	exon	71811511	71811590	.	+	.	transcript_id "DNTX_00028875";gene_id "XLOC_003558";exon_number "10"
chr10	StringTie	exon	71811713	71811753	.	+	.	transcript_id "DNTX_00028875";gene_id "XLOC_003558";exon_number "11"
chr10	StringTie	exon	71811955	71812015	.	+	.	transcript_id "DNTX_00028875";gene_id "XLOC_003558";exon_number "12"
chr10	StringTie	exon	71812480	71812609	.	+	.	transcript_id "DNTX_00028875";gene_id "XLOC_003558";exon_number "13"
chr10	StringTie	exon	71812768	71812890	.	+	.	transcript_id "DNTX_00028875";gene_id "XLOC_003558";exon_number "14"
chr10	StringTie	exon	71814952	71815917	.	+	.	transcript_id "DNTX_00028875";gene_id "XLOC_003558";exon_number "15"
chr10	StringTie	transcript	71806205	71815194	.	+	.	transcript_id "DNTX_00032586";gene_id "XLOC_003558";oId "Cornea_Adult.Tissue_00088515";class_code "c";tss_id "TSS14702";contained_in "DNTX_00028875";gene_name "CDH23";cmp_ref "ENST00000619887.4"
chr10	StringTie	exon	71806205	71806281	.	+	.	transcript_id "DNTX_00032586";gene_id "XLOC_003558";exon_number "1"
chr10	StringTie	exon	71807277	71807406	.	+	.	transcript_id "DNTX_00032586";gene_id "XLOC_003558";exon_number "2"
chr10	StringTie	exon	71807516	71807767	.	+	.	transcript_id "DNTX_00032586";gene_id "XLOC_003558";exon_number "3"
chr10	StringTie	exon	71807846	71808007	.	+	.	transcript_id "DNTX_00032586";gene_id "XLOC_003558";exon_number "4"
chr10	StringTie	exon	71809820	71810076	.	+	.	transcript_id "DNTX_00032586";gene_id "XLOC_003558";exon_number "5"
chr10	StringTie	exon	71810472	71810569	.	+	.	transcript_id "DNTX_00032586";gene_id "XLOC_003558";exon_number "6"
chr10	StringTie	exon	71811315	71811435	.	+	.	transcript_id "DNTX_00032586";gene_id "XLOC_003558";exon_number "7"
chr10	StringTie	exon	71811511	71811590	.	+	.	transcript_id "DNTX_00032586";gene_id "XLOC_003558";exon_number "8"
chr10	StringTie	exon	71811713	71811753	.	+	.	transcript_id "DNTX_00032586";gene_id "XLOC_003558";exon_number "9"
chr10	StringTie	exon	71811955	71812015	.	+	.	transcript_id "DNTX_00032586";gene_id "XLOC_003558";exon_number "10"
chr10	StringTie	exon	71812480	71812609	.	+	.	transcript_id "DNTX_00032586";gene_id "XLOC_003558";exon_number "11"
chr10	StringTie	exon	71812768	71812890	.	+	.	transcript_id "DNTX_00032586";gene_id "XLOC_003558";exon_number "12"
chr10	StringTie	exon	71814952	71815194	.	+	.	transcript_id "DNTX_00032586";gene_id "XLOC_003558";exon_number "13"
chr10	StringTie	transcript	71810480	71815848	.	+	.	transcript_id "DNTX_00033181";gene_id "XLOC_003558";oId "Cornea_Fetal.Tissue_00019007";class_code "c";tss_id "TSS14703";contained_in "DNTX_00028875";gene_name "CDH23";cmp_ref "ENST00000619887.4"
chr10	StringTie	exon	71810480	71810569	.	+	.	transcript_id "DNTX_00033181";gene_id "XLOC_003558";exon_number "1"
chr10	StringTie	exon	71811315	71811435	.	+	.	transcript_id "DNTX_00033181";gene_id "XLOC_003558";exon_number "2"
chr10	StringTie	exon	71811511	71811590	.	+	.	transcript_id "DNTX_00033181";gene_id "XLOC_003558";exon_number "3"
chr10	StringTie	exon	71811713	71811753	.	+	.	transcript_id "DNTX_00033181";gene_id "XLOC_003558";exon_number "4"
chr10	StringTie	exon	71811955	71812015	.	+	.	transcript_id "DNTX_00033181";gene_id "XLOC_003558";exon_number "5"
chr10	StringTie	exon	71812480	71812609	.	+	.	transcript_id "DNTX_00033181";gene_id "XLOC_003558";exon_number "6"
chr10	StringTie	exon	71812768	71812890	.	+	.	transcript_id "DNTX_00033181";gene_id "XLOC_003558";exon_number "7"
chr10	StringTie	exon	71814952	71815848	.	+	.	transcript_id "DNTX_00033181";gene_id "XLOC_003558";exon_number "8"
chr10	StringTie	transcript	71878356	71879107	.	+	.	transcript_id "DNTX_00027676";gene_id "XLOC_003560";oId "RPE_Fetal.Tissue_00072391";class_code "=";tss_id "TSS14705";gene_name "RP11-472G21.2";cmp_ref "ENST00000441348.1"
chr10	StringTie	exon	71878356	71878485	.	+	.	transcript_id "DNTX_00027676";gene_id "XLOC_003560";exon_number "1"
chr10	StringTie	exon	71878713	71879107	.	+	.	transcript_id "DNTX_00027676";gene_id "XLOC_003560";exon_number "2"
chr10	StringTie	transcript	71964133	72013564	.	+	.	transcript_id "DNTX_00027677";gene_id "XLOC_003561";oId "Cornea_Adult.Tissue_00081697";class_code "j";tss_id "TSS14706";gene_name "CHST3";cmp_ref "ENST00000373115.4"
chr10	StringTie	exon	71964133	71965475	.	+	.	transcript_id "DNTX_00027677";gene_id "XLOC_003561";exon_number "1"
chr10	StringTie	exon	72005736	72005982	.	+	.	transcript_id "DNTX_00027677";gene_id "XLOC_003561";exon_number "2"
chr10	StringTie	exon	72007172	72013564	.	+	.	transcript_id "DNTX_00027677";gene_id "XLOC_003561";exon_number "3"
chr10	StringTie	transcript	71964350	72013564	.	+	.	transcript_id "DNTX_00031889";gene_id "XLOC_003561";oId "Cornea_Adult.Tissue_00090022";class_code "j";tss_id "TSS14707";gene_name "CHST3";cmp_ref "ENST00000373115.4"
chr10	StringTie	exon	71964350	71970714	.	+	.	transcript_id "DNTX_00031889";gene_id "XLOC_003561";exon_number "1"
chr10	StringTie	exon	72005736	72005982	.	+	.	transcript_id "DNTX_00031889";gene_id "XLOC_003561";exon_number "2"
chr10	StringTie	exon	72007172	72013564	.	+	.	transcript_id "DNTX_00031889";gene_id "XLOC_003561";exon_number "3"
chr10	StringTie	transcript	71964365	72013564	.	+	.	transcript_id "DNTX_00026697";gene_id "XLOC_003561";oId "Pancreas_00042481";class_code "=";tss_id "TSS14707";gene_name "CHST3";cmp_ref "ENST00000373115.4"
chr10	StringTie	exon	71964365	71964694	.	+	.	transcript_id "DNTX_00026697";gene_id "XLOC_003561";exon_number "1"
chr10	StringTie	exon	72005736	72005982	.	+	.	transcript_id "DNTX_00026697";gene_id "XLOC_003561";exon_number "2"
chr10	StringTie	exon	72007172	72013564	.	+	.	transcript_id "DNTX_00026697";gene_id "XLOC_003561";exon_number "3"
chr10	StringTie	transcript	71986209	72013564	.	+	.	transcript_id "DNTX_00027678";gene_id "XLOC_003561";oId "Cornea_Adult.Tissue_00085952";class_code "j";tss_id "TSS14708";gene_name "CHST3";cmp_ref "ENST00000373115.4"
chr10	StringTie	exon	71986209	72005982	.	+	.	transcript_id "DNTX_00027678";gene_id "XLOC_003561";exon_number "1"
chr10	StringTie	exon	72007172	72013564	.	+	.	transcript_id "DNTX_00027678";gene_id "XLOC_003561";exon_number "2"
chr10	StringTie	transcript	72007180	72013563	.	+	.	transcript_id "DNTX_00027679";gene_id "XLOC_003561";oId "RPE_Fetal.Tissue_00075396";class_code "c";tss_id "TSS14709";contained_in "DNTX_00027678";gene_name "CHST3";cmp_ref "ENST00000373115.4"
chr10	StringTie	exon	72007180	72013563	.	+	.	transcript_id "DNTX_00027679";gene_id "XLOC_003561";exon_number "1"
chr10	StringTie	transcript	72189941	72190576	.	+	.	transcript_id "DNTX_00027680";gene_id "XLOC_003563";oId "RPE_Fetal.Tissue_00072393";class_code "=";tss_id "TSS14712";gene_name "RP11-570G20.1";cmp_ref "ENST00000416278.1"
chr10	StringTie	exon	72189941	72190576	.	+	.	transcript_id "DNTX_00027680";gene_id "XLOC_003563";exon_number "1"
chr10	StringTie	transcript	72215843	72233829	.	+	.	transcript_id "DNTX_00026698";gene_id "XLOC_003564";oId "Artery-Aorta_00045728";class_code "j";tss_id "TSS14713";gene_name "ANAPC16";cmp_ref "ENST00000621663.4"
chr10	StringTie	exon	72215843	72216072	.	+	.	transcript_id "DNTX_00026698";gene_id "XLOC_003564";exon_number "1"
chr10	StringTie	exon	72220054	72220379	.	+	.	transcript_id "DNTX_00026698";gene_id "XLOC_003564";exon_number "2"
chr10	StringTie	exon	72223888	72224056	.	+	.	transcript_id "DNTX_00026698";gene_id "XLOC_003564";exon_number "3"
chr10	StringTie	exon	72230366	72230440	.	+	.	transcript_id "DNTX_00026698";gene_id "XLOC_003564";exon_number "4"
chr10	StringTie	exon	72233001	72233829	.	+	.	transcript_id "DNTX_00026698";gene_id "XLOC_003564";exon_number "5"
chr10	StringTie	transcript	72216000	72235858	.	+	.	transcript_id "DNTX_00026701";gene_id "XLOC_003564";oId "Pancreas_00038071";class_code "=";tss_id "TSS14714";gene_name "ANAPC16";cmp_ref "ENST00000615507.4"
chr10	StringTie	exon	72216000	72216072	.	+	.	transcript_id "DNTX_00026701";gene_id "XLOC_003564";exon_number "1"
chr10	StringTie	exon	72223888	72224056	.	+	.	transcript_id "DNTX_00026701";gene_id "XLOC_003564";exon_number "2"
chr10	StringTie	exon	72233001	72235858	.	+	.	transcript_id "DNTX_00026701";gene_id "XLOC_003564";exon_number "3"
chr10	StringTie	transcript	72216000	72235858	.	+	.	transcript_id "DNTX_00026700";gene_id "XLOC_003564";oId "Pancreas_00038070";class_code "=";tss_id "TSS14714";gene_name "ANAPC16";cmp_ref "ENST00000621663.4"
chr10	StringTie	exon	72216000	72216138	.	+	.	transcript_id "DNTX_00026700";gene_id "XLOC_003564";exon_number "1"
chr10	StringTie	exon	72220054	72220379	.	+	.	transcript_id "DNTX_00026700";gene_id "XLOC_003564";exon_number "2"
chr10	StringTie	exon	72223888	72224056	.	+	.	transcript_id "DNTX_00026700";gene_id "XLOC_003564";exon_number "3"
chr10	StringTie	exon	72230366	72230440	.	+	.	transcript_id "DNTX_00026700";gene_id "XLOC_003564";exon_number "4"
chr10	StringTie	exon	72233001	72235858	.	+	.	transcript_id "DNTX_00026700";gene_id "XLOC_003564";exon_number "5"
chr10	StringTie	transcript	72216006	72236061	.	+	.	transcript_id "DNTX_00026699";gene_id "XLOC_003564";oId "Brain-Putamenbasalganglia_00043690";class_code "j";tss_id "TSS14714";gene_name "ANAPC16";cmp_ref "ENST00000621663.4"
chr10	StringTie	exon	72216006	72216072	.	+	.	transcript_id "DNTX_00026699";gene_id "XLOC_003564";exon_number "1"
chr10	StringTie	exon	72223888	72224056	.	+	.	transcript_id "DNTX_00026699";gene_id "XLOC_003564";exon_number "2"
chr10	StringTie	exon	72230366	72230440	.	+	.	transcript_id "DNTX_00026699";gene_id "XLOC_003564";exon_number "3"
chr10	StringTie	exon	72233001	72236061	.	+	.	transcript_id "DNTX_00026699";gene_id "XLOC_003564";exon_number "4"
chr10	StringTie	transcript	72216029	72233615	.	+	.	transcript_id "DNTX_00026702";gene_id "XLOC_003564";oId "Pancreas_00038072";class_code "=";tss_id "TSS14714";gene_name "ANAPC16";cmp_ref "ENST00000478193.5"
chr10	StringTie	exon	72216029	72216072	.	+	.	transcript_id "DNTX_00026702";gene_id "XLOC_003564";exon_number "1"
chr10	StringTie	exon	72230366	72230440	.	+	.	transcript_id "DNTX_00026702";gene_id "XLOC_003564";exon_number "2"
chr10	StringTie	exon	72233001	72233615	.	+	.	transcript_id "DNTX_00026702";gene_id "XLOC_003564";exon_number "3"
chr10	StringTie	transcript	72216046	72239707	.	+	.	transcript_id "DNTX_00027681";gene_id "XLOC_003564";oId "Retina_Adult.Tissue_00141396";class_code "j";tss_id "TSS14714";gene_name "ANAPC16";cmp_ref "ENST00000621663.4"
chr10	StringTie	exon	72216046	72216138	.	+	.	transcript_id "DNTX_00027681";gene_id "XLOC_003564";exon_number "1"
chr10	StringTie	exon	72230366	72230440	.	+	.	transcript_id "DNTX_00027681";gene_id "XLOC_003564";exon_number "2"
chr10	StringTie	exon	72233001	72239707	.	+	.	transcript_id "DNTX_00027681";gene_id "XLOC_003564";exon_number "3"
chr10	StringTie	transcript	72216048	72235860	.	+	.	transcript_id "DNTX_00026703";gene_id "XLOC_003564";oId "Pancreas_00038074";class_code "=";tss_id "TSS14714";gene_name "ANAPC16";cmp_ref "ENST00000299381.4"
chr10	StringTie	exon	72216048	72216138	.	+	.	transcript_id "DNTX_00026703";gene_id "XLOC_003564";exon_number "1"
chr10	StringTie	exon	72223888	72224056	.	+	.	transcript_id "DNTX_00026703";gene_id "XLOC_003564";exon_number "2"
chr10	StringTie	exon	72230366	72230440	.	+	.	transcript_id "DNTX_00026703";gene_id "XLOC_003564";exon_number "3"
chr10	StringTie	exon	72233001	72235860	.	+	.	transcript_id "DNTX_00026703";gene_id "XLOC_003564";exon_number "4"
chr10	StringTie	transcript	72216550	72235858	.	+	.	transcript_id "DNTX_00028876";gene_id "XLOC_003564";oId "Retina_Adult.Tissue_00146609";class_code "j";tss_id "TSS14715";gene_name "ANAPC16";cmp_ref "ENST00000621663.4"
chr10	StringTie	exon	72216550	72220379	.	+	.	transcript_id "DNTX_00028876";gene_id "XLOC_003564";exon_number "1"
chr10	StringTie	exon	72230366	72230440	.	+	.	transcript_id "DNTX_00028876";gene_id "XLOC_003564";exon_number "2"
chr10	StringTie	exon	72233001	72235858	.	+	.	transcript_id "DNTX_00028876";gene_id "XLOC_003564";exon_number "3"
chr10	StringTie	transcript	72217136	72235858	.	+	.	transcript_id "DNTX_00027682";gene_id "XLOC_003564";oId "Retina_Fetal.Tissue_00125877";class_code "j";tss_id "TSS14716";gene_name "ANAPC16";cmp_ref "ENST00000621663.4"
chr10	StringTie	exon	72217136	72220379	.	+	.	transcript_id "DNTX_00027682";gene_id "XLOC_003564";exon_number "1"
chr10	StringTie	exon	72223888	72224056	.	+	.	transcript_id "DNTX_00027682";gene_id "XLOC_003564";exon_number "2"
chr10	StringTie	exon	72230366	72230440	.	+	.	transcript_id "DNTX_00027682";gene_id "XLOC_003564";exon_number "3"
chr10	StringTie	exon	72233001	72235858	.	+	.	transcript_id "DNTX_00027682";gene_id "XLOC_003564";exon_number "4"
chr10	StringTie	transcript	72218322	72225988	.	+	.	transcript_id "DNTX_00027683";gene_id "XLOC_003564";oId "RPE_Fetal.Tissue_00083013";class_code "j";tss_id "TSS14717";gene_name "ANAPC16";cmp_ref "ENST00000621663.4"
chr10	StringTie	exon	72218322	72220379	.	+	.	transcript_id "DNTX_00027683";gene_id "XLOC_003564";exon_number "1"
chr10	StringTie	exon	72223888	72225988	.	+	.	transcript_id "DNTX_00027683";gene_id "XLOC_003564";exon_number "2"
chr10	StringTie	transcript	72218322	72231588	.	+	.	transcript_id "DNTX_00027684";gene_id "XLOC_003564";oId "RPE_Fetal.Tissue_00083014";class_code "j";tss_id "TSS14717";gene_name "ANAPC16";cmp_ref "ENST00000621663.4"
chr10	StringTie	exon	72218322	72220379	.	+	.	transcript_id "DNTX_00027684";gene_id "XLOC_003564";exon_number "1"
chr10	StringTie	exon	72223888	72224056	.	+	.	transcript_id "DNTX_00027684";gene_id "XLOC_003564";exon_number "2"
chr10	StringTie	exon	72230366	72231588	.	+	.	transcript_id "DNTX_00027684";gene_id "XLOC_003564";exon_number "3"
chr10	StringTie	transcript	72223133	72233829	.	+	.	transcript_id "DNTX_00026705";gene_id "XLOC_003564";oId "Pancreas_00038077";class_code "=";tss_id "TSS14718";gene_name "ANAPC16";cmp_ref "ENST00000470481.2"
chr10	StringTie	exon	72223133	72224056	.	+	.	transcript_id "DNTX_00026705";gene_id "XLOC_003564";exon_number "1"
chr10	StringTie	exon	72230366	72230440	.	+	.	transcript_id "DNTX_00026705";gene_id "XLOC_003564";exon_number "2"
chr10	StringTie	exon	72233001	72233829	.	+	.	transcript_id "DNTX_00026705";gene_id "XLOC_003564";exon_number "3"
chr10	StringTie	transcript	72220752	72220852	.	+	.	transcript_id "DNTX_00026704";gene_id "XLOC_003565";oId "Pancreas_00038076";class_code "=";tss_id "TSS14719";gene_name "RF00019";cmp_ref "ENST00000363300.1"
chr10	StringTie	exon	72220752	72220852	.	+	.	transcript_id "DNTX_00026704";gene_id "XLOC_003565";exon_number "1"
chr10	StringTie	transcript	72273920	72276036	.	+	.	transcript_id "DNTX_00026706";gene_id "XLOC_003566";oId "Pancreas_00038078";class_code "=";tss_id "TSS14721";gene_name "DDIT4";cmp_ref "ENST00000307365.3"
chr10	StringTie	exon	72273920	72274060	.	+	.	transcript_id "DNTX_00026706";gene_id "XLOC_003566";exon_number "1"
chr10	StringTie	exon	72274157	72274421	.	+	.	transcript_id "DNTX_00026706";gene_id "XLOC_003566";exon_number "2"
chr10	StringTie	exon	72274695	72276036	.	+	.	transcript_id "DNTX_00026706";gene_id "XLOC_003566";exon_number "3"
chr10	StringTie	transcript	72273925	72274950	.	+	.	transcript_id "DNTX_00026707";gene_id "XLOC_003566";oId "Pancreas_00038079";class_code "=";tss_id "TSS14721";gene_name "DDIT4";cmp_ref "ENST00000473155.1"
chr10	StringTie	exon	72273925	72274421	.	+	.	transcript_id "DNTX_00026707";gene_id "XLOC_003566";exon_number "1"
chr10	StringTie	exon	72274695	72274950	.	+	.	transcript_id "DNTX_00026707";gene_id "XLOC_003566";exon_number "2"
chr10	StringTie	transcript	72274019	72274635	.	+	.	transcript_id "DNTX_00026708";gene_id "XLOC_003566";oId "Pancreas_00038080";class_code "=";tss_id "TSS14721";gene_name "DDIT4";cmp_ref "ENST00000471240.1"
chr10	StringTie	exon	72274019	72274060	.	+	.	transcript_id "DNTX_00026708";gene_id "XLOC_003566";exon_number "1"
chr10	StringTie	exon	72274157	72274635	.	+	.	transcript_id "DNTX_00026708";gene_id "XLOC_003566";exon_number "2"
chr10	StringTie	transcript	72275289	72275937	.	+	.	transcript_id "DNTX_00032587";gene_id "XLOC_003566";oId "Cornea_Adult.Tissue_00085633";class_code "c";tss_id "TSS14722";contained_in "DNTX_00026706";gene_name "DDIT4";cmp_ref "ENST00000307365.3"
chr10	StringTie	exon	72275289	72275937	.	+	.	transcript_id "DNTX_00032587";gene_id "XLOC_003566";exon_number "1"
chr10	StringTie	transcript	72275563	72275997	.	+	.	transcript_id "DNTX_00032588";gene_id "XLOC_003566";oId "Cornea_Adult.Tissue_00085748";class_code "c";tss_id "TSS14723";contained_in "DNTX_00032587";gene_name "DDIT4";cmp_ref "ENST00000307365.3"
chr10	StringTie	exon	72275563	72275997	.	+	.	transcript_id "DNTX_00032588";gene_id "XLOC_003566";exon_number "1"
chr10	StringTie	transcript	72692107	72887691	.	+	.	transcript_id "DNTX_00030032";gene_id "XLOC_003568";oId "SmallIntestine-TerminalIleum_00043012";class_code "j";tss_id "TSS14725";gene_name "MCU";cmp_ref "ENST00000604679.5"
chr10	StringTie	exon	72692107	72692301	.	+	.	transcript_id "DNTX_00030032";gene_id "XLOC_003568";exon_number "1"
chr10	StringTie	exon	72715111	72715226	.	+	.	transcript_id "DNTX_00030032";gene_id "XLOC_003568";exon_number "2"
chr10	StringTie	exon	72715854	72715902	.	+	.	transcript_id "DNTX_00030032";gene_id "XLOC_003568";exon_number "3"
chr10	StringTie	exon	72834359	72834428	.	+	.	transcript_id "DNTX_00030032";gene_id "XLOC_003568";exon_number "4"
chr10	StringTie	exon	72859177	72859347	.	+	.	transcript_id "DNTX_00030032";gene_id "XLOC_003568";exon_number "5"
chr10	StringTie	exon	72860423	72860527	.	+	.	transcript_id "DNTX_00030032";gene_id "XLOC_003568";exon_number "6"
chr10	StringTie	exon	72868703	72868863	.	+	.	transcript_id "DNTX_00030032";gene_id "XLOC_003568";exon_number "7"
chr10	StringTie	exon	72871377	72871580	.	+	.	transcript_id "DNTX_00030032";gene_id "XLOC_003568";exon_number "8"
chr10	StringTie	exon	72884266	72884382	.	+	.	transcript_id "DNTX_00030032";gene_id "XLOC_003568";exon_number "9"
chr10	StringTie	exon	72885745	72887691	.	+	.	transcript_id "DNTX_00030032";gene_id "XLOC_003568";exon_number "10"
chr10	StringTie	transcript	72692131	72887694	.	+	.	transcript_id "DNTX_00026709";gene_id "XLOC_003568";oId "Pancreas_00038081";class_code "=";tss_id "TSS14725";gene_name "MCU";cmp_ref "ENST00000373053.7"
chr10	StringTie	exon	72692131	72692301	.	+	.	transcript_id "DNTX_00026709";gene_id "XLOC_003568";exon_number "1"
chr10	StringTie	exon	72834359	72834428	.	+	.	transcript_id "DNTX_00026709";gene_id "XLOC_003568";exon_number "2"
chr10	StringTie	exon	72859177	72859347	.	+	.	transcript_id "DNTX_00026709";gene_id "XLOC_003568";exon_number "3"
chr10	StringTie	exon	72860423	72860527	.	+	.	transcript_id "DNTX_00026709";gene_id "XLOC_003568";exon_number "4"
chr10	StringTie	exon	72868703	72868863	.	+	.	transcript_id "DNTX_00026709";gene_id "XLOC_003568";exon_number "5"
chr10	StringTie	exon	72871377	72871580	.	+	.	transcript_id "DNTX_00026709";gene_id "XLOC_003568";exon_number "6"
chr10	StringTie	exon	72884266	72884382	.	+	.	transcript_id "DNTX_00026709";gene_id "XLOC_003568";exon_number "7"
chr10	StringTie	exon	72885745	72887694	.	+	.	transcript_id "DNTX_00026709";gene_id "XLOC_003568";exon_number "8"
chr10	StringTie	transcript	72714941	72887691	.	+	.	transcript_id "DNTX_00035458";gene_id "XLOC_003568";oId "Retina_Fetal.Tissue_00122903";class_code "j";tss_id "TSS14726";gene_name "MCU";cmp_ref "ENST00000604679.5"
chr10	StringTie	exon	72714941	72715226	.	+	.	transcript_id "DNTX_00035458";gene_id "XLOC_003568";exon_number "1"
chr10	StringTie	exon	72715854	72715902	.	+	.	transcript_id "DNTX_00035458";gene_id "XLOC_003568";exon_number "2"
chr10	StringTie	exon	72834359	72834428	.	+	.	transcript_id "DNTX_00035458";gene_id "XLOC_003568";exon_number "3"
chr10	StringTie	exon	72859177	72859347	.	+	.	transcript_id "DNTX_00035458";gene_id "XLOC_003568";exon_number "4"
chr10	StringTie	exon	72860423	72860527	.	+	.	transcript_id "DNTX_00035458";gene_id "XLOC_003568";exon_number "5"
chr10	StringTie	exon	72868703	72868863	.	+	.	transcript_id "DNTX_00035458";gene_id "XLOC_003568";exon_number "6"
chr10	StringTie	exon	72871377	72871580	.	+	.	transcript_id "DNTX_00035458";gene_id "XLOC_003568";exon_number "7"
chr10	StringTie	exon	72884266	72884382	.	+	.	transcript_id "DNTX_00035458";gene_id "XLOC_003568";exon_number "8"
chr10	StringTie	exon	72885745	72887691	.	+	.	transcript_id "DNTX_00035458";gene_id "XLOC_003568";exon_number "9"
chr10	StringTie	transcript	72859995	72868806	.	+	.	transcript_id "DNTX_00032312";gene_id "XLOC_003568";oId "Brain-Cerebellum_00045185";class_code "=";tss_id "TSS14727";gene_name "MCU";cmp_ref "ENST00000483185.1"
chr10	StringTie	exon	72859995	72860527	.	+	.	transcript_id "DNTX_00032312";gene_id "XLOC_003568";exon_number "1"
chr10	StringTie	exon	72868703	72868806	.	+	.	transcript_id "DNTX_00032312";gene_id "XLOC_003568";exon_number "2"
chr10	StringTie	transcript	72871395	72887694	.	+	.	transcript_id "DNTX_00029453";gene_id "XLOC_003568";oId "Skin-SunExposedLowerleg_00049634";class_code "c";tss_id "TSS14728";contained_in "DNTX_00026709";gene_name "MCU";cmp_ref "ENST00000605597.5"
chr10	StringTie	exon	72871395	72871580	.	+	.	transcript_id "DNTX_00029453";gene_id "XLOC_003568";exon_number "1"
chr10	StringTie	exon	72884266	72884382	.	+	.	transcript_id "DNTX_00029453";gene_id "XLOC_003568";exon_number "2"
chr10	StringTie	exon	72885745	72887694	.	+	.	transcript_id "DNTX_00029453";gene_id "XLOC_003568";exon_number "3"
chr10	StringTie	transcript	72884267	72887676	.	+	.	transcript_id "DNTX_00032592";gene_id "XLOC_003568";oId "Cornea_Adult.Tissue_00086658";class_code "c";tss_id "TSS14729";contained_in "DNTX_00029453";gene_name "MCU";cmp_ref "ENST00000605597.5"
chr10	StringTie	exon	72884267	72884382	.	+	.	transcript_id "DNTX_00032592";gene_id "XLOC_003568";exon_number "1"
chr10	StringTie	exon	72885745	72887676	.	+	.	transcript_id "DNTX_00032592";gene_id "XLOC_003568";exon_number "2"
chr10	StringTie	transcript	72887372	72887595	.	+	.	transcript_id "DNTX_00032593";gene_id "XLOC_003568";oId "Cornea_Adult.Tissue_00085634";class_code "c";tss_id "TSS14730";contained_in "DNTX_00032592";gene_name "MCU";cmp_ref "ENST00000605597.5"
chr10	StringTie	exon	72887372	72887595	.	+	.	transcript_id "DNTX_00032593";gene_id "XLOC_003568";exon_number "1"
chr10	StringTie	transcript	72730557	72731175	.	+	.	transcript_id "DNTX_00032589";gene_id "XLOC_003569";oId "Cornea_Adult.Tissue_00090031";class_code "=";tss_id "TSS14731";gene_name "RP11-354E23.3";cmp_ref "ENST00000623520.1"
chr10	StringTie	exon	72730557	72731175	.	+	.	transcript_id "DNTX_00032589";gene_id "XLOC_003569";exon_number "1"
chr10	StringTie	transcript	72756398	72757016	.	+	.	transcript_id "DNTX_00032590";gene_id "XLOC_003570";oId "Cornea_Adult.Tissue_00090032";class_code "=";tss_id "TSS14732";gene_name "RP11-354E23.4";cmp_ref "ENST00000624201.1"
chr10	StringTie	exon	72756398	72757016	.	+	.	transcript_id "DNTX_00032590";gene_id "XLOC_003570";exon_number "1"
chr10	StringTie	transcript	72766560	72767052	.	+	.	transcript_id "DNTX_00032591";gene_id "XLOC_003571";oId "Cornea_Adult.Tissue_00086657";class_code "=";tss_id "TSS14733";gene_name "RP11-354E23.5";cmp_ref "ENST00000608259.1"
chr10	StringTie	exon	72766560	72767052	.	+	.	transcript_id "DNTX_00032591";gene_id "XLOC_003571";exon_number "1"
chr10	StringTie	transcript	73110523	73124500	.	+	.	transcript_id "DNTX_00033182";gene_id "XLOC_003573";oId "Cornea_Fetal.Tissue_00020103";class_code "j";tss_id "TSS14735";gene_name "NUDT13";cmp_ref "ENST00000544879.5"
chr10	StringTie	exon	73110523	73110567	.	+	.	transcript_id "DNTX_00033182";gene_id "XLOC_003573";exon_number "1"
chr10	StringTie	exon	73114357	73114448	.	+	.	transcript_id "DNTX_00033182";gene_id "XLOC_003573";exon_number "2"
chr10	StringTie	exon	73120018	73120157	.	+	.	transcript_id "DNTX_00033182";gene_id "XLOC_003573";exon_number "3"
chr10	StringTie	exon	73122175	73122309	.	+	.	transcript_id "DNTX_00033182";gene_id "XLOC_003573";exon_number "4"
chr10	StringTie	exon	73124214	73124500	.	+	.	transcript_id "DNTX_00033182";gene_id "XLOC_003573";exon_number "5"
chr10	StringTie	transcript	73123178	73131828	.	+	.	transcript_id "DNTX_00030952";gene_id "XLOC_003573";oId "Nerve-Tibial_00047292";class_code "n";tss_id "TSS14736";gene_name "NUDT13";cmp_ref "ENST00000544879.5"
chr10	StringTie	exon	73123178	73126827	.	+	.	transcript_id "DNTX_00030952";gene_id "XLOC_003573";exon_number "1"
chr10	StringTie	exon	73130703	73131828	.	+	.	transcript_id "DNTX_00030952";gene_id "XLOC_003573";exon_number "2"
chr10	StringTie	transcript	73167915	73242180	.	+	.	transcript_id "DNTX_00028877";gene_id "XLOC_003574";oId "Brain-Nucleusaccumbensbasalganglia_00048035";class_code "j";tss_id "TSS14737";gene_name "FAM149B1";cmp_ref "ENST00000242505.10"
chr10	StringTie	exon	73167915	73168386	.	+	.	transcript_id "DNTX_00028877";gene_id "XLOC_003574";exon_number "1"
chr10	StringTie	exon	73174687	73174791	.	+	.	transcript_id "DNTX_00028877";gene_id "XLOC_003574";exon_number "2"
chr10	StringTie	exon	73177846	73177973	.	+	.	transcript_id "DNTX_00028877";gene_id "XLOC_003574";exon_number "3"
chr10	StringTie	exon	73192556	73192698	.	+	.	transcript_id "DNTX_00028877";gene_id "XLOC_003574";exon_number "4"
chr10	StringTie	exon	73193477	73193593	.	+	.	transcript_id "DNTX_00028877";gene_id "XLOC_003574";exon_number "5"
chr10	StringTie	exon	73208619	73208786	.	+	.	transcript_id "DNTX_00028877";gene_id "XLOC_003574";exon_number "6"
chr10	StringTie	exon	73210251	73210438	.	+	.	transcript_id "DNTX_00028877";gene_id "XLOC_003574";exon_number "7"
chr10	StringTie	exon	73228060	73228184	.	+	.	transcript_id "DNTX_00028877";gene_id "XLOC_003574";exon_number "8"
chr10	StringTie	exon	73230422	73230525	.	+	.	transcript_id "DNTX_00028877";gene_id "XLOC_003574";exon_number "9"
chr10	StringTie	exon	73232939	73233163	.	+	.	transcript_id "DNTX_00028877";gene_id "XLOC_003574";exon_number "10"
chr10	StringTie	exon	73234817	73234940	.	+	.	transcript_id "DNTX_00028877";gene_id "XLOC_003574";exon_number "11"
chr10	StringTie	exon	73235193	73235318	.	+	.	transcript_id "DNTX_00028877";gene_id "XLOC_003574";exon_number "12"
chr10	StringTie	exon	73239312	73239384	.	+	.	transcript_id "DNTX_00028877";gene_id "XLOC_003574";exon_number "13"
chr10	StringTie	exon	73240946	73242180	.	+	.	transcript_id "DNTX_00028877";gene_id "XLOC_003574";exon_number "14"
chr10	StringTie	transcript	73168121	73235452	.	+	.	transcript_id "DNTX_00027685";gene_id "XLOC_003574";oId "Lens_Stem.Cell.Line_00027745";class_code "j";tss_id "TSS14738";gene_name "FAM149B1";cmp_ref "ENST00000242505.10"
chr10	StringTie	exon	73168121	73168386	.	+	.	transcript_id "DNTX_00027685";gene_id "XLOC_003574";exon_number "1"
chr10	StringTie	exon	73174687	73174791	.	+	.	transcript_id "DNTX_00027685";gene_id "XLOC_003574";exon_number "2"
chr10	StringTie	exon	73177846	73177973	.	+	.	transcript_id "DNTX_00027685";gene_id "XLOC_003574";exon_number "3"
chr10	StringTie	exon	73192556	73192698	.	+	.	transcript_id "DNTX_00027685";gene_id "XLOC_003574";exon_number "4"
chr10	StringTie	exon	73193477	73193593	.	+	.	transcript_id "DNTX_00027685";gene_id "XLOC_003574";exon_number "5"
chr10	StringTie	exon	73208619	73208786	.	+	.	transcript_id "DNTX_00027685";gene_id "XLOC_003574";exon_number "6"
chr10	StringTie	exon	73210251	73210438	.	+	.	transcript_id "DNTX_00027685";gene_id "XLOC_003574";exon_number "7"
chr10	StringTie	exon	73228060	73228184	.	+	.	transcript_id "DNTX_00027685";gene_id "XLOC_003574";exon_number "8"
chr10	StringTie	exon	73230422	73230525	.	+	.	transcript_id "DNTX_00027685";gene_id "XLOC_003574";exon_number "9"
chr10	StringTie	exon	73232939	73233163	.	+	.	transcript_id "DNTX_00027685";gene_id "XLOC_003574";exon_number "10"
chr10	StringTie	exon	73234817	73234940	.	+	.	transcript_id "DNTX_00027685";gene_id "XLOC_003574";exon_number "11"
chr10	StringTie	exon	73235193	73235452	.	+	.	transcript_id "DNTX_00027685";gene_id "XLOC_003574";exon_number "12"
chr10	StringTie	transcript	73168132	73242180	.	+	.	transcript_id "DNTX_00034542";gene_id "XLOC_003574";oId "Kidney-Cortex_00045574";class_code "j";tss_id "TSS14738";gene_name "FAM149B1";cmp_ref "ENST00000242505.10"
chr10	StringTie	exon	73168132	73168386	.	+	.	transcript_id "DNTX_00034542";gene_id "XLOC_003574";exon_number "1"
chr10	StringTie	exon	73174687	73174791	.	+	.	transcript_id "DNTX_00034542";gene_id "XLOC_003574";exon_number "2"
chr10	StringTie	exon	73177846	73177973	.	+	.	transcript_id "DNTX_00034542";gene_id "XLOC_003574";exon_number "3"
chr10	StringTie	exon	73192556	73192698	.	+	.	transcript_id "DNTX_00034542";gene_id "XLOC_003574";exon_number "4"
chr10	StringTie	exon	73193477	73193593	.	+	.	transcript_id "DNTX_00034542";gene_id "XLOC_003574";exon_number "5"
chr10	StringTie	exon	73208619	73208786	.	+	.	transcript_id "DNTX_00034542";gene_id "XLOC_003574";exon_number "6"
chr10	StringTie	exon	73210251	73210438	.	+	.	transcript_id "DNTX_00034542";gene_id "XLOC_003574";exon_number "7"
chr10	StringTie	exon	73228060	73228160	.	+	.	transcript_id "DNTX_00034542";gene_id "XLOC_003574";exon_number "8"
chr10	StringTie	exon	73230422	73230525	.	+	.	transcript_id "DNTX_00034542";gene_id "XLOC_003574";exon_number "9"
chr10	StringTie	exon	73232939	73233163	.	+	.	transcript_id "DNTX_00034542";gene_id "XLOC_003574";exon_number "10"
chr10	StringTie	exon	73234817	73234940	.	+	.	transcript_id "DNTX_00034542";gene_id "XLOC_003574";exon_number "11"
chr10	StringTie	exon	73235193	73235318	.	+	.	transcript_id "DNTX_00034542";gene_id "XLOC_003574";exon_number "12"
chr10	StringTie	exon	73239312	73239384	.	+	.	transcript_id "DNTX_00034542";gene_id "XLOC_003574";exon_number "13"
chr10	StringTie	exon	73240946	73242180	.	+	.	transcript_id "DNTX_00034542";gene_id "XLOC_003574";exon_number "14"
chr10	StringTie	transcript	73168153	73235442	.	+	.	transcript_id "DNTX_00029454";gene_id "XLOC_003574";oId "Lens_Stem.Cell.Line_00025004";class_code "j";tss_id "TSS14738";gene_name "FAM149B1";cmp_ref "ENST00000242505.10"
chr10	StringTie	exon	73168153	73168386	.	+	.	transcript_id "DNTX_00029454";gene_id "XLOC_003574";exon_number "1"
chr10	StringTie	exon	73174687	73174791	.	+	.	transcript_id "DNTX_00029454";gene_id "XLOC_003574";exon_number "2"
chr10	StringTie	exon	73177846	73177975	.	+	.	transcript_id "DNTX_00029454";gene_id "XLOC_003574";exon_number "3"
chr10	StringTie	exon	73192556	73192698	.	+	.	transcript_id "DNTX_00029454";gene_id "XLOC_003574";exon_number "4"
chr10	StringTie	exon	73193477	73193593	.	+	.	transcript_id "DNTX_00029454";gene_id "XLOC_003574";exon_number "5"
chr10	StringTie	exon	73208619	73208786	.	+	.	transcript_id "DNTX_00029454";gene_id "XLOC_003574";exon_number "6"
chr10	StringTie	exon	73210251	73210438	.	+	.	transcript_id "DNTX_00029454";gene_id "XLOC_003574";exon_number "7"
chr10	StringTie	exon	73228060	73228184	.	+	.	transcript_id "DNTX_00029454";gene_id "XLOC_003574";exon_number "8"
chr10	StringTie	exon	73230422	73230525	.	+	.	transcript_id "DNTX_00029454";gene_id "XLOC_003574";exon_number "9"
chr10	StringTie	exon	73232939	73233163	.	+	.	transcript_id "DNTX_00029454";gene_id "XLOC_003574";exon_number "10"
chr10	StringTie	exon	73234817	73234940	.	+	.	transcript_id "DNTX_00029454";gene_id "XLOC_003574";exon_number "11"
chr10	StringTie	exon	73235193	73235442	.	+	.	transcript_id "DNTX_00029454";gene_id "XLOC_003574";exon_number "12"
chr10	StringTie	transcript	73168166	73244504	.	+	.	transcript_id "DNTX_00026710";gene_id "XLOC_003574";oId "Pancreas_00038097";class_code "=";tss_id "TSS14738";gene_name "FAM149B1";cmp_ref "ENST00000242505.10"
chr10	StringTie	exon	73168166	73168386	.	+	.	transcript_id "DNTX_00026710";gene_id "XLOC_003574";exon_number "1"
chr10	StringTie	exon	73174687	73174791	.	+	.	transcript_id "DNTX_00026710";gene_id "XLOC_003574";exon_number "2"
chr10	StringTie	exon	73177846	73177975	.	+	.	transcript_id "DNTX_00026710";gene_id "XLOC_003574";exon_number "3"
chr10	StringTie	exon	73192556	73192698	.	+	.	transcript_id "DNTX_00026710";gene_id "XLOC_003574";exon_number "4"
chr10	StringTie	exon	73193477	73193593	.	+	.	transcript_id "DNTX_00026710";gene_id "XLOC_003574";exon_number "5"
chr10	StringTie	exon	73208619	73208786	.	+	.	transcript_id "DNTX_00026710";gene_id "XLOC_003574";exon_number "6"
chr10	StringTie	exon	73210251	73210438	.	+	.	transcript_id "DNTX_00026710";gene_id "XLOC_003574";exon_number "7"
chr10	StringTie	exon	73228060	73228184	.	+	.	transcript_id "DNTX_00026710";gene_id "XLOC_003574";exon_number "8"
chr10	StringTie	exon	73230422	73230525	.	+	.	transcript_id "DNTX_00026710";gene_id "XLOC_003574";exon_number "9"
chr10	StringTie	exon	73232939	73233163	.	+	.	transcript_id "DNTX_00026710";gene_id "XLOC_003574";exon_number "10"
chr10	StringTie	exon	73234817	73234940	.	+	.	transcript_id "DNTX_00026710";gene_id "XLOC_003574";exon_number "11"
chr10	StringTie	exon	73235193	73235318	.	+	.	transcript_id "DNTX_00026710";gene_id "XLOC_003574";exon_number "12"
chr10	StringTie	exon	73239312	73239384	.	+	.	transcript_id "DNTX_00026710";gene_id "XLOC_003574";exon_number "13"
chr10	StringTie	exon	73240946	73244504	.	+	.	transcript_id "DNTX_00026710";gene_id "XLOC_003574";exon_number "14"
chr10	StringTie	transcript	73177872	73235452	.	+	.	transcript_id "DNTX_00027686";gene_id "XLOC_003574";oId "RPE_Fetal.Tissue_00072415";class_code "=";tss_id "TSS14739";gene_name "FAM149B1";cmp_ref "ENST00000372955.7"
chr10	StringTie	exon	73177872	73177975	.	+	.	transcript_id "DNTX_00027686";gene_id "XLOC_003574";exon_number "1"
chr10	StringTie	exon	73192556	73192698	.	+	.	transcript_id "DNTX_00027686";gene_id "XLOC_003574";exon_number "2"
chr10	StringTie	exon	73193477	73193593	.	+	.	transcript_id "DNTX_00027686";gene_id "XLOC_003574";exon_number "3"
chr10	StringTie	exon	73208619	73208786	.	+	.	transcript_id "DNTX_00027686";gene_id "XLOC_003574";exon_number "4"
chr10	StringTie	exon	73210251	73210438	.	+	.	transcript_id "DNTX_00027686";gene_id "XLOC_003574";exon_number "5"
chr10	StringTie	exon	73228060	73228160	.	+	.	transcript_id "DNTX_00027686";gene_id "XLOC_003574";exon_number "6"
chr10	StringTie	exon	73230422	73230525	.	+	.	transcript_id "DNTX_00027686";gene_id "XLOC_003574";exon_number "7"
chr10	StringTie	exon	73232939	73233163	.	+	.	transcript_id "DNTX_00027686";gene_id "XLOC_003574";exon_number "8"
chr10	StringTie	exon	73234817	73234940	.	+	.	transcript_id "DNTX_00027686";gene_id "XLOC_003574";exon_number "9"
chr10	StringTie	exon	73235193	73235452	.	+	.	transcript_id "DNTX_00027686";gene_id "XLOC_003574";exon_number "10"
chr10	StringTie	transcript	73227234	73236573	.	+	.	transcript_id "DNTX_00035459";gene_id "XLOC_003574";oId "Retina_Fetal.Tissue_00127129";class_code "k";tss_id "TSS14740";gene_name "FAM149B1";cmp_ref "ENST00000607940.1"
chr10	StringTie	exon	73227234	73234940	.	+	.	transcript_id "DNTX_00035459";gene_id "XLOC_003574";exon_number "1"
chr10	StringTie	exon	73235193	73236573	.	+	.	transcript_id "DNTX_00035459";gene_id "XLOC_003574";exon_number "2"
chr10	StringTie	transcript	73230473	73231306	.	+	.	transcript_id "DNTX_00027687";gene_id "XLOC_003574";oId "RPE_Fetal.Tissue_00072419";class_code "=";tss_id "TSS14741";contained_in "DNTX_00035459";gene_name "FAM149B1";cmp_ref "ENST00000607940.1"
chr10	StringTie	exon	73230473	73231306	.	+	.	transcript_id "DNTX_00027687";gene_id "XLOC_003574";exon_number "1"
chr10	StringTie	transcript	73234108	73242181	.	+	.	transcript_id "DNTX_00027688";gene_id "XLOC_003574";oId "RPE_Fetal.Tissue_00072420";class_code "=";tss_id "TSS14742";gene_name "FAM149B1";cmp_ref "ENST00000468462.1"
chr10	StringTie	exon	73234108	73235318	.	+	.	transcript_id "DNTX_00027688";gene_id "XLOC_003574";exon_number "1"
chr10	StringTie	exon	73239312	73239384	.	+	.	transcript_id "DNTX_00027688";gene_id "XLOC_003574";exon_number "2"
chr10	StringTie	exon	73240946	73242181	.	+	.	transcript_id "DNTX_00027688";gene_id "XLOC_003574";exon_number "3"
chr10	StringTie	transcript	73252791	73254331	.	+	.	transcript_id "DNTX_00031339";gene_id "XLOC_003575";oId "Esophagus-Muscularis_00042048";class_code "m";tss_id "TSS14743";gene_name "RP11-152N13.5";cmp_ref "ENST00000457758.1"
chr10	StringTie	exon	73252791	73253254	.	+	.	transcript_id "DNTX_00031339";gene_id "XLOC_003575";exon_number "1"
chr10	StringTie	exon	73253893	73254331	.	+	.	transcript_id "DNTX_00031339";gene_id "XLOC_003575";exon_number "2"
chr10	StringTie	transcript	73252791	73254349	.	+	.	transcript_id "DNTX_00028500";gene_id "XLOC_003575";oId "ESC_Stem.Cell.Line_00039293";class_code "=";tss_id "TSS14743";gene_name "RP11-152N13.5";cmp_ref "ENST00000457147.1"
chr10	StringTie	exon	73252791	73253095	.	+	.	transcript_id "DNTX_00028500";gene_id "XLOC_003575";exon_number "1"
chr10	StringTie	exon	73253893	73254349	.	+	.	transcript_id "DNTX_00028500";gene_id "XLOC_003575";exon_number "2"
chr10	StringTie	transcript	73253169	73254349	.	+	.	transcript_id "DNTX_00028878";gene_id "XLOC_003575";oId "Retina_Adult.Tissue_00144369";class_code "=";tss_id "TSS14744";gene_name "RP11-152N13.5";cmp_ref "ENST00000394864.2"
chr10	StringTie	exon	73253169	73253254	.	+	.	transcript_id "DNTX_00028878";gene_id "XLOC_003575";exon_number "1"
chr10	StringTie	exon	73253801	73254349	.	+	.	transcript_id "DNTX_00028878";gene_id "XLOC_003575";exon_number "2"
chr10	StringTie	transcript	73279062	73279168	.	+	.	transcript_id "DNTX_00028879";gene_id "XLOC_003576";oId "Retina_Adult.Tissue_00141426";class_code "=";tss_id "TSS14745";gene_name "RNU6-833P";cmp_ref "ENST00000363486.1"
chr10	StringTie	exon	73279062	73279168	.	+	.	transcript_id "DNTX_00028879";gene_id "XLOC_003576";exon_number "1"
chr10	StringTie	transcript	73358918	73373057	.	+	.	transcript_id "DNTX_00028880";gene_id "XLOC_003577";oId "Brain-Cerebellum_00047954";class_code "u";tss_id "TSS14746"
chr10	StringTie	exon	73358918	73373057	.	+	.	transcript_id "DNTX_00028880";gene_id "XLOC_003577";exon_number "1"
chr10	StringTie	transcript	73495525	73496778	.	+	.	transcript_id "DNTX_00030033";gene_id "XLOC_003578";oId "Lung_00043012";class_code "=";tss_id "TSS14748";gene_name "RP11-137L10.6";cmp_ref "ENST00000422977.1"
chr10	StringTie	exon	73495525	73495817	.	+	.	transcript_id "DNTX_00030033";gene_id "XLOC_003578";exon_number "1"
chr10	StringTie	exon	73496142	73496778	.	+	.	transcript_id "DNTX_00030033";gene_id "XLOC_003578";exon_number "2"
chr10	StringTie	transcript	73730435	73772159	.	+	.	transcript_id "DNTX_00028501";gene_id "XLOC_003579";oId "Brain-Cortex_00042331";class_code "j";tss_id "TSS14755";gene_name "SEC24C";cmp_ref "ENST00000339365.2"
chr10	StringTie	exon	73730435	73730873	.	+	.	transcript_id "DNTX_00028501";gene_id "XLOC_003579";exon_number "1"
chr10	StringTie	exon	73744164	73744437	.	+	.	transcript_id "DNTX_00028501";gene_id "XLOC_003579";exon_number "2"
chr10	StringTie	exon	73746805	73747004	.	+	.	transcript_id "DNTX_00028501";gene_id "XLOC_003579";exon_number "3"
chr10	StringTie	exon	73751108	73751243	.	+	.	transcript_id "DNTX_00028501";gene_id "XLOC_003579";exon_number "4"
chr10	StringTie	exon	73759622	73759794	.	+	.	transcript_id "DNTX_00028501";gene_id "XLOC_003579";exon_number "5"
chr10	StringTie	exon	73760018	73760386	.	+	.	transcript_id "DNTX_00028501";gene_id "XLOC_003579";exon_number "6"
chr10	StringTie	exon	73760713	73760849	.	+	.	transcript_id "DNTX_00028501";gene_id "XLOC_003579";exon_number "7"
chr10	StringTie	exon	73763490	73763601	.	+	.	transcript_id "DNTX_00028501";gene_id "XLOC_003579";exon_number "8"
chr10	StringTie	exon	73763856	73763983	.	+	.	transcript_id "DNTX_00028501";gene_id "XLOC_003579";exon_number "9"
chr10	StringTie	exon	73765451	73765589	.	+	.	transcript_id "DNTX_00028501";gene_id "XLOC_003579";exon_number "10"
chr10	StringTie	exon	73765800	73765915	.	+	.	transcript_id "DNTX_00028501";gene_id "XLOC_003579";exon_number "11"
chr10	StringTie	exon	73766086	73766210	.	+	.	transcript_id "DNTX_00028501";gene_id "XLOC_003579";exon_number "12"
chr10	StringTie	exon	73766350	73766541	.	+	.	transcript_id "DNTX_00028501";gene_id "XLOC_003579";exon_number "13"
chr10	StringTie	exon	73766760	73766853	.	+	.	transcript_id "DNTX_00028501";gene_id "XLOC_003579";exon_number "14"
chr10	StringTie	exon	73767054	73767170	.	+	.	transcript_id "DNTX_00028501";gene_id "XLOC_003579";exon_number "15"
chr10	StringTie	exon	73767837	73768007	.	+	.	transcript_id "DNTX_00028501";gene_id "XLOC_003579";exon_number "16"
chr10	StringTie	exon	73768810	73768906	.	+	.	transcript_id "DNTX_00028501";gene_id "XLOC_003579";exon_number "17"
chr10	StringTie	exon	73769007	73769152	.	+	.	transcript_id "DNTX_00028501";gene_id "XLOC_003579";exon_number "18"
chr10	StringTie	exon	73769347	73769485	.	+	.	transcript_id "DNTX_00028501";gene_id "XLOC_003579";exon_number "19"
chr10	StringTie	exon	73769615	73769733	.	+	.	transcript_id "DNTX_00028501";gene_id "XLOC_003579";exon_number "20"
chr10	StringTie	exon	73769836	73770015	.	+	.	transcript_id "DNTX_00028501";gene_id "XLOC_003579";exon_number "21"
chr10	StringTie	exon	73770280	73770471	.	+	.	transcript_id "DNTX_00028501";gene_id "XLOC_003579";exon_number "22"
chr10	StringTie	exon	73770709	73770798	.	+	.	transcript_id "DNTX_00028501";gene_id "XLOC_003579";exon_number "23"
chr10	StringTie	exon	73770955	73772159	.	+	.	transcript_id "DNTX_00028501";gene_id "XLOC_003579";exon_number "24"
chr10	StringTie	transcript	73730440	73772159	.	+	.	transcript_id "DNTX_00030803";gene_id "XLOC_003579";oId "Brain-FrontalCortexBA9_00048921";class_code "j";tss_id "TSS14755";gene_name "SEC24C";cmp_ref "ENST00000339365.2"
chr10	StringTie	exon	73730440	73730873	.	+	.	transcript_id "DNTX_00030803";gene_id "XLOC_003579";exon_number "1"
chr10	StringTie	exon	73744164	73744437	.	+	.	transcript_id "DNTX_00030803";gene_id "XLOC_003579";exon_number "2"
chr10	StringTie	exon	73746805	73747004	.	+	.	transcript_id "DNTX_00030803";gene_id "XLOC_003579";exon_number "3"
chr10	StringTie	exon	73751108	73751243	.	+	.	transcript_id "DNTX_00030803";gene_id "XLOC_003579";exon_number "4"
chr10	StringTie	exon	73759622	73759794	.	+	.	transcript_id "DNTX_00030803";gene_id "XLOC_003579";exon_number "5"
chr10	StringTie	exon	73760018	73760386	.	+	.	transcript_id "DNTX_00030803";gene_id "XLOC_003579";exon_number "6"
chr10	StringTie	exon	73760713	73760849	.	+	.	transcript_id "DNTX_00030803";gene_id "XLOC_003579";exon_number "7"
chr10	StringTie	exon	73762098	73762166	.	+	.	transcript_id "DNTX_00030803";gene_id "XLOC_003579";exon_number "8"
chr10	StringTie	exon	73763490	73763601	.	+	.	transcript_id "DNTX_00030803";gene_id "XLOC_003579";exon_number "9"
chr10	StringTie	exon	73763856	73763983	.	+	.	transcript_id "DNTX_00030803";gene_id "XLOC_003579";exon_number "10"
chr10	StringTie	exon	73765451	73765589	.	+	.	transcript_id "DNTX_00030803";gene_id "XLOC_003579";exon_number "11"
chr10	StringTie	exon	73765800	73765915	.	+	.	transcript_id "DNTX_00030803";gene_id "XLOC_003579";exon_number "12"
chr10	StringTie	exon	73766086	73766210	.	+	.	transcript_id "DNTX_00030803";gene_id "XLOC_003579";exon_number "13"
chr10	StringTie	exon	73766350	73766541	.	+	.	transcript_id "DNTX_00030803";gene_id "XLOC_003579";exon_number "14"
chr10	StringTie	exon	73766760	73766853	.	+	.	transcript_id "DNTX_00030803";gene_id "XLOC_003579";exon_number "15"
chr10	StringTie	exon	73767054	73767170	.	+	.	transcript_id "DNTX_00030803";gene_id "XLOC_003579";exon_number "16"
chr10	StringTie	exon	73767837	73768007	.	+	.	transcript_id "DNTX_00030803";gene_id "XLOC_003579";exon_number "17"
chr10	StringTie	exon	73768810	73768906	.	+	.	transcript_id "DNTX_00030803";gene_id "XLOC_003579";exon_number "18"
chr10	StringTie	exon	73769007	73769152	.	+	.	transcript_id "DNTX_00030803";gene_id "XLOC_003579";exon_number "19"
chr10	StringTie	exon	73769347	73769485	.	+	.	transcript_id "DNTX_00030803";gene_id "XLOC_003579";exon_number "20"
chr10	StringTie	exon	73769615	73769733	.	+	.	transcript_id "DNTX_00030803";gene_id "XLOC_003579";exon_number "21"
chr10	StringTie	exon	73769836	73770015	.	+	.	transcript_id "DNTX_00030803";gene_id "XLOC_003579";exon_number "22"
chr10	StringTie	exon	73770280	73770471	.	+	.	transcript_id "DNTX_00030803";gene_id "XLOC_003579";exon_number "23"
chr10	StringTie	exon	73770709	73770798	.	+	.	transcript_id "DNTX_00030803";gene_id "XLOC_003579";exon_number "24"
chr10	StringTie	exon	73770955	73772159	.	+	.	transcript_id "DNTX_00030803";gene_id "XLOC_003579";exon_number "25"
chr10	StringTie	transcript	73730543	73738490	.	+	.	transcript_id "DNTX_00028883";gene_id "XLOC_003579";oId "Retina_Adult.Tissue_00148382";class_code "j";tss_id "TSS14756";gene_name "GLUDP3";cmp_ref "ENST00000508551.1"
chr10	StringTie	exon	73730543	73730873	.	+	.	transcript_id "DNTX_00028883";gene_id "XLOC_003579";exon_number "1"
chr10	StringTie	exon	73731188	73731255	.	+	.	transcript_id "DNTX_00028883";gene_id "XLOC_003579";exon_number "2"
chr10	StringTie	exon	73737248	73738490	.	+	.	transcript_id "DNTX_00028883";gene_id "XLOC_003579";exon_number "3"
chr10	StringTie	transcript	73730551	73738030	.	+	.	transcript_id "DNTX_00027691";gene_id "XLOC_003579";oId "Retina_Fetal.Tissue_00122933";class_code "k";tss_id "TSS14756";gene_name "RP11-574K11.20";cmp_ref "ENST00000422884.1"
chr10	StringTie	exon	73730551	73735618	.	+	.	transcript_id "DNTX_00027691";gene_id "XLOC_003579";exon_number "1"
chr10	StringTie	exon	73737248	73738030	.	+	.	transcript_id "DNTX_00027691";gene_id "XLOC_003579";exon_number "2"
chr10	StringTie	transcript	73730562	73731771	.	+	.	transcript_id "DNTX_00026711";gene_id "XLOC_003579";oId "Pancreas_00038124";class_code "=";tss_id "TSS14756";gene_name "GLUDP3";cmp_ref "ENST00000507952.1"
chr10	StringTie	exon	73730562	73730873	.	+	.	transcript_id "DNTX_00026711";gene_id "XLOC_003579";exon_number "1"
chr10	StringTie	exon	73731188	73731771	.	+	.	transcript_id "DNTX_00026711";gene_id "XLOC_003579";exon_number "2"
chr10	StringTie	transcript	73730562	73739190	.	+	.	transcript_id "DNTX_00028884";gene_id "XLOC_003579";oId "Retina_Adult.Tissue_00144371";class_code "j";tss_id "TSS14756";gene_name "GLUDP3";cmp_ref "ENST00000508551.1"
chr10	StringTie	exon	73730562	73730873	.	+	.	transcript_id "DNTX_00028884";gene_id "XLOC_003579";exon_number "1"
chr10	StringTie	exon	73737248	73739190	.	+	.	transcript_id "DNTX_00028884";gene_id "XLOC_003579";exon_number "2"
chr10	StringTie	transcript	73730565	73771235	.	+	.	transcript_id "DNTX_00027689";gene_id "XLOC_003579";oId "RPE_Fetal.Tissue_00091890";class_code "k";tss_id "TSS14756";gene_name "SEC24C";cmp_ref "ENST00000339365.2"
chr10	StringTie	exon	73730565	73730873	.	+	.	transcript_id "DNTX_00027689";gene_id "XLOC_003579";exon_number "1"
chr10	StringTie	exon	73744202	73744437	.	+	.	transcript_id "DNTX_00027689";gene_id "XLOC_003579";exon_number "2"
chr10	StringTie	exon	73746630	73746716	.	+	.	transcript_id "DNTX_00027689";gene_id "XLOC_003579";exon_number "3"
chr10	StringTie	exon	73746805	73747004	.	+	.	transcript_id "DNTX_00027689";gene_id "XLOC_003579";exon_number "4"
chr10	StringTie	exon	73751108	73751243	.	+	.	transcript_id "DNTX_00027689";gene_id "XLOC_003579";exon_number "5"
chr10	StringTie	exon	73759622	73759794	.	+	.	transcript_id "DNTX_00027689";gene_id "XLOC_003579";exon_number "6"
chr10	StringTie	exon	73760018	73760386	.	+	.	transcript_id "DNTX_00027689";gene_id "XLOC_003579";exon_number "7"
chr10	StringTie	exon	73760713	73760849	.	+	.	transcript_id "DNTX_00027689";gene_id "XLOC_003579";exon_number "8"
chr10	StringTie	exon	73763490	73763601	.	+	.	transcript_id "DNTX_00027689";gene_id "XLOC_003579";exon_number "9"
chr10	StringTie	exon	73763856	73763983	.	+	.	transcript_id "DNTX_00027689";gene_id "XLOC_003579";exon_number "10"
chr10	StringTie	exon	73765451	73765589	.	+	.	transcript_id "DNTX_00027689";gene_id "XLOC_003579";exon_number "11"
chr10	StringTie	exon	73765800	73765915	.	+	.	transcript_id "DNTX_00027689";gene_id "XLOC_003579";exon_number "12"
chr10	StringTie	exon	73766086	73766210	.	+	.	transcript_id "DNTX_00027689";gene_id "XLOC_003579";exon_number "13"
chr10	StringTie	exon	73766350	73766541	.	+	.	transcript_id "DNTX_00027689";gene_id "XLOC_003579";exon_number "14"
chr10	StringTie	exon	73766760	73766853	.	+	.	transcript_id "DNTX_00027689";gene_id "XLOC_003579";exon_number "15"
chr10	StringTie	exon	73767054	73767170	.	+	.	transcript_id "DNTX_00027689";gene_id "XLOC_003579";exon_number "16"
chr10	StringTie	exon	73767837	73768007	.	+	.	transcript_id "DNTX_00027689";gene_id "XLOC_003579";exon_number "17"
chr10	StringTie	exon	73768810	73768906	.	+	.	transcript_id "DNTX_00027689";gene_id "XLOC_003579";exon_number "18"
chr10	StringTie	exon	73769007	73769152	.	+	.	transcript_id "DNTX_00027689";gene_id "XLOC_003579";exon_number "19"
chr10	StringTie	exon	73769347	73769485	.	+	.	transcript_id "DNTX_00027689";gene_id "XLOC_003579";exon_number "20"
chr10	StringTie	exon	73769615	73769733	.	+	.	transcript_id "DNTX_00027689";gene_id "XLOC_003579";exon_number "21"
chr10	StringTie	exon	73769836	73770015	.	+	.	transcript_id "DNTX_00027689";gene_id "XLOC_003579";exon_number "22"
chr10	StringTie	exon	73770280	73770471	.	+	.	transcript_id "DNTX_00027689";gene_id "XLOC_003579";exon_number "23"
chr10	StringTie	exon	73770709	73770798	.	+	.	transcript_id "DNTX_00027689";gene_id "XLOC_003579";exon_number "24"
chr10	StringTie	exon	73770955	73771235	.	+	.	transcript_id "DNTX_00027689";gene_id "XLOC_003579";exon_number "25"
chr10	StringTie	transcript	73731176	73737311	.	+	.	transcript_id "DNTX_00027690";gene_id "XLOC_003579";oId "RPE_Fetal.Tissue_00075402";class_code "=";tss_id "TSS14758";gene_name "GLUDP3";cmp_ref "ENST00000508551.1"
chr10	StringTie	exon	73731176	73731255	.	+	.	transcript_id "DNTX_00027690";gene_id "XLOC_003579";exon_number "1"
chr10	StringTie	exon	73735563	73735618	.	+	.	transcript_id "DNTX_00027690";gene_id "XLOC_003579";exon_number "2"
chr10	StringTie	exon	73737248	73737311	.	+	.	transcript_id "DNTX_00027690";gene_id "XLOC_003579";exon_number "3"
chr10	StringTie	transcript	73731824	73733638	.	+	.	transcript_id "DNTX_00026712";gene_id "XLOC_003579";oId "Pancreas_00038125";class_code "=";tss_id "TSS14759";contained_in "DNTX_00034372";gene_name "RP11-574K11.20";cmp_ref "ENST00000422884.1"
chr10	StringTie	exon	73731824	73733638	.	+	.	transcript_id "DNTX_00026712";gene_id "XLOC_003579";exon_number "1"
chr10	StringTie	transcript	73735416	73772159	.	+	.	transcript_id "DNTX_00032594";gene_id "XLOC_003579";oId "Cornea_Adult.Tissue_00103010";class_code "j";tss_id "TSS14761";gene_name "SEC24C";cmp_ref "ENST00000339365.2"
chr10	StringTie	exon	73735416	73735618	.	+	.	transcript_id "DNTX_00032594";gene_id "XLOC_003579";exon_number "1"
chr10	StringTie	exon	73737248	73737330	.	+	.	transcript_id "DNTX_00032594";gene_id "XLOC_003579";exon_number "2"
chr10	StringTie	exon	73744164	73744437	.	+	.	transcript_id "DNTX_00032594";gene_id "XLOC_003579";exon_number "3"
chr10	StringTie	exon	73746805	73747004	.	+	.	transcript_id "DNTX_00032594";gene_id "XLOC_003579";exon_number "4"
chr10	StringTie	exon	73751108	73751243	.	+	.	transcript_id "DNTX_00032594";gene_id "XLOC_003579";exon_number "5"
chr10	StringTie	exon	73759622	73759794	.	+	.	transcript_id "DNTX_00032594";gene_id "XLOC_003579";exon_number "6"
chr10	StringTie	exon	73760018	73760386	.	+	.	transcript_id "DNTX_00032594";gene_id "XLOC_003579";exon_number "7"
chr10	StringTie	exon	73760713	73760849	.	+	.	transcript_id "DNTX_00032594";gene_id "XLOC_003579";exon_number "8"
chr10	StringTie	exon	73763490	73763601	.	+	.	transcript_id "DNTX_00032594";gene_id "XLOC_003579";exon_number "9"
chr10	StringTie	exon	73763856	73763983	.	+	.	transcript_id "DNTX_00032594";gene_id "XLOC_003579";exon_number "10"
chr10	StringTie	exon	73765451	73765589	.	+	.	transcript_id "DNTX_00032594";gene_id "XLOC_003579";exon_number "11"
chr10	StringTie	exon	73765800	73765915	.	+	.	transcript_id "DNTX_00032594";gene_id "XLOC_003579";exon_number "12"
chr10	StringTie	exon	73766086	73766210	.	+	.	transcript_id "DNTX_00032594";gene_id "XLOC_003579";exon_number "13"
chr10	StringTie	exon	73766350	73766541	.	+	.	transcript_id "DNTX_00032594";gene_id "XLOC_003579";exon_number "14"
chr10	StringTie	exon	73766760	73766853	.	+	.	transcript_id "DNTX_00032594";gene_id "XLOC_003579";exon_number "15"
chr10	StringTie	exon	73767054	73767170	.	+	.	transcript_id "DNTX_00032594";gene_id "XLOC_003579";exon_number "16"
chr10	StringTie	exon	73767837	73768007	.	+	.	transcript_id "DNTX_00032594";gene_id "XLOC_003579";exon_number "17"
chr10	StringTie	exon	73768810	73768906	.	+	.	transcript_id "DNTX_00032594";gene_id "XLOC_003579";exon_number "18"
chr10	StringTie	exon	73769007	73769152	.	+	.	transcript_id "DNTX_00032594";gene_id "XLOC_003579";exon_number "19"
chr10	StringTie	exon	73769347	73769485	.	+	.	transcript_id "DNTX_00032594";gene_id "XLOC_003579";exon_number "20"
chr10	StringTie	exon	73769615	73769733	.	+	.	transcript_id "DNTX_00032594";gene_id "XLOC_003579";exon_number "21"
chr10	StringTie	exon	73769836	73770015	.	+	.	transcript_id "DNTX_00032594";gene_id "XLOC_003579";exon_number "22"
chr10	StringTie	exon	73770280	73770471	.	+	.	transcript_id "DNTX_00032594";gene_id "XLOC_003579";exon_number "23"
chr10	StringTie	exon	73770709	73770798	.	+	.	transcript_id "DNTX_00032594";gene_id "XLOC_003579";exon_number "24"
chr10	StringTie	exon	73770955	73772159	.	+	.	transcript_id "DNTX_00032594";gene_id "XLOC_003579";exon_number "25"
chr10	StringTie	transcript	73741448	73772159	.	+	.	transcript_id "DNTX_00027692";gene_id "XLOC_003579";oId "Retina_Adult.Tissue_00144374";class_code "j";tss_id "TSS14763";gene_name "SEC24C";cmp_ref "ENST00000339365.2"
chr10	StringTie	exon	73741448	73744437	.	+	.	transcript_id "DNTX_00027692";gene_id "XLOC_003579";exon_number "1"
chr10	StringTie	exon	73746805	73747004	.	+	.	transcript_id "DNTX_00027692";gene_id "XLOC_003579";exon_number "2"
chr10	StringTie	exon	73751108	73751243	.	+	.	transcript_id "DNTX_00027692";gene_id "XLOC_003579";exon_number "3"
chr10	StringTie	exon	73759622	73759794	.	+	.	transcript_id "DNTX_00027692";gene_id "XLOC_003579";exon_number "4"
chr10	StringTie	exon	73760018	73760386	.	+	.	transcript_id "DNTX_00027692";gene_id "XLOC_003579";exon_number "5"
chr10	StringTie	exon	73760713	73760849	.	+	.	transcript_id "DNTX_00027692";gene_id "XLOC_003579";exon_number "6"
chr10	StringTie	exon	73762098	73762166	.	+	.	transcript_id "DNTX_00027692";gene_id "XLOC_003579";exon_number "7"
chr10	StringTie	exon	73763490	73763601	.	+	.	transcript_id "DNTX_00027692";gene_id "XLOC_003579";exon_number "8"
chr10	StringTie	exon	73763856	73763983	.	+	.	transcript_id "DNTX_00027692";gene_id "XLOC_003579";exon_number "9"
chr10	StringTie	exon	73765451	73765589	.	+	.	transcript_id "DNTX_00027692";gene_id "XLOC_003579";exon_number "10"
chr10	StringTie	exon	73765800	73765915	.	+	.	transcript_id "DNTX_00027692";gene_id "XLOC_003579";exon_number "11"
chr10	StringTie	exon	73766086	73766210	.	+	.	transcript_id "DNTX_00027692";gene_id "XLOC_003579";exon_number "12"
chr10	StringTie	exon	73766350	73766541	.	+	.	transcript_id "DNTX_00027692";gene_id "XLOC_003579";exon_number "13"
chr10	StringTie	exon	73766760	73766853	.	+	.	transcript_id "DNTX_00027692";gene_id "XLOC_003579";exon_number "14"
chr10	StringTie	exon	73767054	73767170	.	+	.	transcript_id "DNTX_00027692";gene_id "XLOC_003579";exon_number "15"
chr10	StringTie	exon	73767837	73768007	.	+	.	transcript_id "DNTX_00027692";gene_id "XLOC_003579";exon_number "16"
chr10	StringTie	exon	73768810	73768906	.	+	.	transcript_id "DNTX_00027692";gene_id "XLOC_003579";exon_number "17"
chr10	StringTie	exon	73769007	73769152	.	+	.	transcript_id "DNTX_00027692";gene_id "XLOC_003579";exon_number "18"
chr10	StringTie	exon	73769347	73769485	.	+	.	transcript_id "DNTX_00027692";gene_id "XLOC_003579";exon_number "19"
chr10	StringTie	exon	73769615	73769733	.	+	.	transcript_id "DNTX_00027692";gene_id "XLOC_003579";exon_number "20"
chr10	StringTie	exon	73769836	73770015	.	+	.	transcript_id "DNTX_00027692";gene_id "XLOC_003579";exon_number "21"
chr10	StringTie	exon	73770280	73770471	.	+	.	transcript_id "DNTX_00027692";gene_id "XLOC_003579";exon_number "22"
chr10	StringTie	exon	73770709	73770798	.	+	.	transcript_id "DNTX_00027692";gene_id "XLOC_003579";exon_number "23"
chr10	StringTie	exon	73770955	73772159	.	+	.	transcript_id "DNTX_00027692";gene_id "XLOC_003579";exon_number "24"
chr10	StringTie	transcript	73744228	73762164	.	+	.	transcript_id "DNTX_00033183";gene_id "XLOC_003579";oId "Cornea_Fetal.Tissue_00019010";class_code "j";tss_id "TSS14765";contained_in "DNTX_00027692";gene_name "SEC24C";cmp_ref "ENST00000339365.2"
chr10	StringTie	exon	73744228	73744437	.	+	.	transcript_id "DNTX_00033183";gene_id "XLOC_003579";exon_number "1"
chr10	StringTie	exon	73746805	73747004	.	+	.	transcript_id "DNTX_00033183";gene_id "XLOC_003579";exon_number "2"
chr10	StringTie	exon	73751108	73751243	.	+	.	transcript_id "DNTX_00033183";gene_id "XLOC_003579";exon_number "3"
chr10	StringTie	exon	73759622	73759794	.	+	.	transcript_id "DNTX_00033183";gene_id "XLOC_003579";exon_number "4"
chr10	StringTie	exon	73760018	73760386	.	+	.	transcript_id "DNTX_00033183";gene_id "XLOC_003579";exon_number "5"
chr10	StringTie	exon	73760713	73760849	.	+	.	transcript_id "DNTX_00033183";gene_id "XLOC_003579";exon_number "6"
chr10	StringTie	exon	73762098	73762164	.	+	.	transcript_id "DNTX_00033183";gene_id "XLOC_003579";exon_number "7"
chr10	StringTie	transcript	73744384	73772159	.	+	.	transcript_id "DNTX_00026713";gene_id "XLOC_003579";oId "Pancreas_00038128";class_code "=";tss_id "TSS14766";gene_name "SEC24C";cmp_ref "ENST00000465076.5"
chr10	StringTie	exon	73744384	73744437	.	+	.	transcript_id "DNTX_00026713";gene_id "XLOC_003579";exon_number "1"
chr10	StringTie	exon	73746805	73747004	.	+	.	transcript_id "DNTX_00026713";gene_id "XLOC_003579";exon_number "2"
chr10	StringTie	exon	73751108	73751243	.	+	.	transcript_id "DNTX_00026713";gene_id "XLOC_003579";exon_number "3"
chr10	StringTie	exon	73759622	73759794	.	+	.	transcript_id "DNTX_00026713";gene_id "XLOC_003579";exon_number "4"
chr10	StringTie	exon	73760018	73760386	.	+	.	transcript_id "DNTX_00026713";gene_id "XLOC_003579";exon_number "5"
chr10	StringTie	exon	73760713	73760849	.	+	.	transcript_id "DNTX_00026713";gene_id "XLOC_003579";exon_number "6"
chr10	StringTie	exon	73763490	73763601	.	+	.	transcript_id "DNTX_00026713";gene_id "XLOC_003579";exon_number "7"
chr10	StringTie	exon	73763856	73763983	.	+	.	transcript_id "DNTX_00026713";gene_id "XLOC_003579";exon_number "8"
chr10	StringTie	exon	73765451	73765589	.	+	.	transcript_id "DNTX_00026713";gene_id "XLOC_003579";exon_number "9"
chr10	StringTie	exon	73765800	73765915	.	+	.	transcript_id "DNTX_00026713";gene_id "XLOC_003579";exon_number "10"
chr10	StringTie	exon	73766086	73766210	.	+	.	transcript_id "DNTX_00026713";gene_id "XLOC_003579";exon_number "11"
chr10	StringTie	exon	73766350	73766541	.	+	.	transcript_id "DNTX_00026713";gene_id "XLOC_003579";exon_number "12"
chr10	StringTie	exon	73766760	73766853	.	+	.	transcript_id "DNTX_00026713";gene_id "XLOC_003579";exon_number "13"
chr10	StringTie	exon	73767054	73767170	.	+	.	transcript_id "DNTX_00026713";gene_id "XLOC_003579";exon_number "14"
chr10	StringTie	exon	73767837	73768007	.	+	.	transcript_id "DNTX_00026713";gene_id "XLOC_003579";exon_number "15"
chr10	StringTie	exon	73768810	73768906	.	+	.	transcript_id "DNTX_00026713";gene_id "XLOC_003579";exon_number "16"
chr10	StringTie	exon	73769007	73769152	.	+	.	transcript_id "DNTX_00026713";gene_id "XLOC_003579";exon_number "17"
chr10	StringTie	exon	73769347	73769485	.	+	.	transcript_id "DNTX_00026713";gene_id "XLOC_003579";exon_number "18"
chr10	StringTie	exon	73769615	73769733	.	+	.	transcript_id "DNTX_00026713";gene_id "XLOC_003579";exon_number "19"
chr10	StringTie	exon	73769836	73770015	.	+	.	transcript_id "DNTX_00026713";gene_id "XLOC_003579";exon_number "20"
chr10	StringTie	exon	73770280	73770798	.	+	.	transcript_id "DNTX_00026713";gene_id "XLOC_003579";exon_number "21"
chr10	StringTie	exon	73770955	73772159	.	+	.	transcript_id "DNTX_00026713";gene_id "XLOC_003579";exon_number "22"
chr10	StringTie	transcript	73744384	73772161	.	+	.	transcript_id "DNTX_00026714";gene_id "XLOC_003579";oId "Pancreas_00038129";class_code "=";tss_id "TSS14766";gene_name "SEC24C";cmp_ref "ENST00000345254.8"
chr10	StringTie	exon	73744384	73744437	.	+	.	transcript_id "DNTX_00026714";gene_id "XLOC_003579";exon_number "1"
chr10	StringTie	exon	73746805	73747004	.	+	.	transcript_id "DNTX_00026714";gene_id "XLOC_003579";exon_number "2"
chr10	StringTie	exon	73751108	73751243	.	+	.	transcript_id "DNTX_00026714";gene_id "XLOC_003579";exon_number "3"
chr10	StringTie	exon	73759622	73759794	.	+	.	transcript_id "DNTX_00026714";gene_id "XLOC_003579";exon_number "4"
chr10	StringTie	exon	73760018	73760386	.	+	.	transcript_id "DNTX_00026714";gene_id "XLOC_003579";exon_number "5"
chr10	StringTie	exon	73760713	73760849	.	+	.	transcript_id "DNTX_00026714";gene_id "XLOC_003579";exon_number "6"
chr10	StringTie	exon	73763490	73763601	.	+	.	transcript_id "DNTX_00026714";gene_id "XLOC_003579";exon_number "7"
chr10	StringTie	exon	73763856	73763983	.	+	.	transcript_id "DNTX_00026714";gene_id "XLOC_003579";exon_number "8"
chr10	StringTie	exon	73765451	73765589	.	+	.	transcript_id "DNTX_00026714";gene_id "XLOC_003579";exon_number "9"
chr10	StringTie	exon	73765800	73765915	.	+	.	transcript_id "DNTX_00026714";gene_id "XLOC_003579";exon_number "10"
chr10	StringTie	exon	73766086	73766210	.	+	.	transcript_id "DNTX_00026714";gene_id "XLOC_003579";exon_number "11"
chr10	StringTie	exon	73766350	73766541	.	+	.	transcript_id "DNTX_00026714";gene_id "XLOC_003579";exon_number "12"
chr10	StringTie	exon	73766760	73766853	.	+	.	transcript_id "DNTX_00026714";gene_id "XLOC_003579";exon_number "13"
chr10	StringTie	exon	73767054	73767170	.	+	.	transcript_id "DNTX_00026714";gene_id "XLOC_003579";exon_number "14"
chr10	StringTie	exon	73767837	73768007	.	+	.	transcript_id "DNTX_00026714";gene_id "XLOC_003579";exon_number "15"
chr10	StringTie	exon	73768810	73768906	.	+	.	transcript_id "DNTX_00026714";gene_id "XLOC_003579";exon_number "16"
chr10	StringTie	exon	73769007	73769152	.	+	.	transcript_id "DNTX_00026714";gene_id "XLOC_003579";exon_number "17"
chr10	StringTie	exon	73769347	73769485	.	+	.	transcript_id "DNTX_00026714";gene_id "XLOC_003579";exon_number "18"
chr10	StringTie	exon	73769615	73769733	.	+	.	transcript_id "DNTX_00026714";gene_id "XLOC_003579";exon_number "19"
chr10	StringTie	exon	73769836	73770015	.	+	.	transcript_id "DNTX_00026714";gene_id "XLOC_003579";exon_number "20"
chr10	StringTie	exon	73770280	73770471	.	+	.	transcript_id "DNTX_00026714";gene_id "XLOC_003579";exon_number "21"
chr10	StringTie	exon	73770709	73770798	.	+	.	transcript_id "DNTX_00026714";gene_id "XLOC_003579";exon_number "22"
chr10	StringTie	exon	73770955	73772161	.	+	.	transcript_id "DNTX_00026714";gene_id "XLOC_003579";exon_number "23"
chr10	StringTie	transcript	73744391	73772161	.	+	.	transcript_id "DNTX_00026715";gene_id "XLOC_003579";oId "Pancreas_00038130";class_code "=";tss_id "TSS14766";gene_name "SEC24C";cmp_ref "ENST00000339365.2"
chr10	StringTie	exon	73744391	73744437	.	+	.	transcript_id "DNTX_00026715";gene_id "XLOC_003579";exon_number "1"
chr10	StringTie	exon	73746630	73746716	.	+	.	transcript_id "DNTX_00026715";gene_id "XLOC_003579";exon_number "2"
chr10	StringTie	exon	73746805	73747004	.	+	.	transcript_id "DNTX_00026715";gene_id "XLOC_003579";exon_number "3"
chr10	StringTie	exon	73751108	73751243	.	+	.	transcript_id "DNTX_00026715";gene_id "XLOC_003579";exon_number "4"
chr10	StringTie	exon	73759622	73759794	.	+	.	transcript_id "DNTX_00026715";gene_id "XLOC_003579";exon_number "5"
chr10	StringTie	exon	73760018	73760386	.	+	.	transcript_id "DNTX_00026715";gene_id "XLOC_003579";exon_number "6"
chr10	StringTie	exon	73760713	73760849	.	+	.	transcript_id "DNTX_00026715";gene_id "XLOC_003579";exon_number "7"
chr10	StringTie	exon	73763490	73763601	.	+	.	transcript_id "DNTX_00026715";gene_id "XLOC_003579";exon_number "8"
chr10	StringTie	exon	73763856	73763983	.	+	.	transcript_id "DNTX_00026715";gene_id "XLOC_003579";exon_number "9"
chr10	StringTie	exon	73765451	73765589	.	+	.	transcript_id "DNTX_00026715";gene_id "XLOC_003579";exon_number "10"
chr10	StringTie	exon	73765800	73765915	.	+	.	transcript_id "DNTX_00026715";gene_id "XLOC_003579";exon_number "11"
chr10	StringTie	exon	73766086	73766210	.	+	.	transcript_id "DNTX_00026715";gene_id "XLOC_003579";exon_number "12"
chr10	StringTie	exon	73766350	73766541	.	+	.	transcript_id "DNTX_00026715";gene_id "XLOC_003579";exon_number "13"
chr10	StringTie	exon	73766760	73766853	.	+	.	transcript_id "DNTX_00026715";gene_id "XLOC_003579";exon_number "14"
chr10	StringTie	exon	73767054	73767170	.	+	.	transcript_id "DNTX_00026715";gene_id "XLOC_003579";exon_number "15"
chr10	StringTie	exon	73767837	73768007	.	+	.	transcript_id "DNTX_00026715";gene_id "XLOC_003579";exon_number "16"
chr10	StringTie	exon	73768810	73768906	.	+	.	transcript_id "DNTX_00026715";gene_id "XLOC_003579";exon_number "17"
chr10	StringTie	exon	73769007	73769152	.	+	.	transcript_id "DNTX_00026715";gene_id "XLOC_003579";exon_number "18"
chr10	StringTie	exon	73769347	73769485	.	+	.	transcript_id "DNTX_00026715";gene_id "XLOC_003579";exon_number "19"
chr10	StringTie	exon	73769615	73769733	.	+	.	transcript_id "DNTX_00026715";gene_id "XLOC_003579";exon_number "20"
chr10	StringTie	exon	73769836	73770015	.	+	.	transcript_id "DNTX_00026715";gene_id "XLOC_003579";exon_number "21"
chr10	StringTie	exon	73770280	73770471	.	+	.	transcript_id "DNTX_00026715";gene_id "XLOC_003579";exon_number "22"
chr10	StringTie	exon	73770709	73770798	.	+	.	transcript_id "DNTX_00026715";gene_id "XLOC_003579";exon_number "23"
chr10	StringTie	exon	73770955	73772161	.	+	.	transcript_id "DNTX_00026715";gene_id "XLOC_003579";exon_number "24"
chr10	StringTie	transcript	73744400	73771235	.	+	.	transcript_id "DNTX_00027693";gene_id "XLOC_003579";oId "RPE_Fetal.Tissue_00075404";class_code "=";tss_id "TSS14766";gene_name "SEC24C";cmp_ref "ENST00000635550.1"
chr10	StringTie	exon	73744400	73744437	.	+	.	transcript_id "DNTX_00027693";gene_id "XLOC_003579";exon_number "1"
chr10	StringTie	exon	73746805	73747004	.	+	.	transcript_id "DNTX_00027693";gene_id "XLOC_003579";exon_number "2"
chr10	StringTie	exon	73759622	73759794	.	+	.	transcript_id "DNTX_00027693";gene_id "XLOC_003579";exon_number "3"
chr10	StringTie	exon	73760018	73760386	.	+	.	transcript_id "DNTX_00027693";gene_id "XLOC_003579";exon_number "4"
chr10	StringTie	exon	73760713	73760849	.	+	.	transcript_id "DNTX_00027693";gene_id "XLOC_003579";exon_number "5"
chr10	StringTie	exon	73762098	73762166	.	+	.	transcript_id "DNTX_00027693";gene_id "XLOC_003579";exon_number "6"
chr10	StringTie	exon	73763490	73763601	.	+	.	transcript_id "DNTX_00027693";gene_id "XLOC_003579";exon_number "7"
chr10	StringTie	exon	73763856	73763983	.	+	.	transcript_id "DNTX_00027693";gene_id "XLOC_003579";exon_number "8"
chr10	StringTie	exon	73765451	73765589	.	+	.	transcript_id "DNTX_00027693";gene_id "XLOC_003579";exon_number "9"
chr10	StringTie	exon	73765800	73765915	.	+	.	transcript_id "DNTX_00027693";gene_id "XLOC_003579";exon_number "10"
chr10	StringTie	exon	73766086	73766210	.	+	.	transcript_id "DNTX_00027693";gene_id "XLOC_003579";exon_number "11"
chr10	StringTie	exon	73766350	73766541	.	+	.	transcript_id "DNTX_00027693";gene_id "XLOC_003579";exon_number "12"
chr10	StringTie	exon	73766760	73766853	.	+	.	transcript_id "DNTX_00027693";gene_id "XLOC_003579";exon_number "13"
chr10	StringTie	exon	73767054	73767170	.	+	.	transcript_id "DNTX_00027693";gene_id "XLOC_003579";exon_number "14"
chr10	StringTie	exon	73767837	73768007	.	+	.	transcript_id "DNTX_00027693";gene_id "XLOC_003579";exon_number "15"
chr10	StringTie	exon	73768810	73768906	.	+	.	transcript_id "DNTX_00027693";gene_id "XLOC_003579";exon_number "16"
chr10	StringTie	exon	73769007	73769152	.	+	.	transcript_id "DNTX_00027693";gene_id "XLOC_003579";exon_number "17"
chr10	StringTie	exon	73769347	73769485	.	+	.	transcript_id "DNTX_00027693";gene_id "XLOC_003579";exon_number "18"
chr10	StringTie	exon	73769615	73769733	.	+	.	transcript_id "DNTX_00027693";gene_id "XLOC_003579";exon_number "19"
chr10	StringTie	exon	73769836	73770015	.	+	.	transcript_id "DNTX_00027693";gene_id "XLOC_003579";exon_number "20"
chr10	StringTie	exon	73770280	73770471	.	+	.	transcript_id "DNTX_00027693";gene_id "XLOC_003579";exon_number "21"
chr10	StringTie	exon	73770709	73770798	.	+	.	transcript_id "DNTX_00027693";gene_id "XLOC_003579";exon_number "22"
chr10	StringTie	exon	73770955	73771235	.	+	.	transcript_id "DNTX_00027693";gene_id "XLOC_003579";exon_number "23"
chr10	StringTie	transcript	73745649	73772159	.	+	.	transcript_id "DNTX_00031891";gene_id "XLOC_003579";oId "Retina_Fetal.Tissue_00147094";class_code "j";tss_id "TSS14767";gene_name "SEC24C";cmp_ref "ENST00000339365.2"
chr10	StringTie	exon	73745649	73746716	.	+	.	transcript_id "DNTX_00031891";gene_id "XLOC_003579";exon_number "1"
chr10	StringTie	exon	73746805	73747004	.	+	.	transcript_id "DNTX_00031891";gene_id "XLOC_003579";exon_number "2"
chr10	StringTie	exon	73751108	73751243	.	+	.	transcript_id "DNTX_00031891";gene_id "XLOC_003579";exon_number "3"
chr10	StringTie	exon	73759622	73759794	.	+	.	transcript_id "DNTX_00031891";gene_id "XLOC_003579";exon_number "4"
chr10	StringTie	exon	73760018	73760386	.	+	.	transcript_id "DNTX_00031891";gene_id "XLOC_003579";exon_number "5"
chr10	StringTie	exon	73760713	73760849	.	+	.	transcript_id "DNTX_00031891";gene_id "XLOC_003579";exon_number "6"
chr10	StringTie	exon	73763490	73763601	.	+	.	transcript_id "DNTX_00031891";gene_id "XLOC_003579";exon_number "7"
chr10	StringTie	exon	73763856	73763983	.	+	.	transcript_id "DNTX_00031891";gene_id "XLOC_003579";exon_number "8"
chr10	StringTie	exon	73765451	73765589	.	+	.	transcript_id "DNTX_00031891";gene_id "XLOC_003579";exon_number "9"
chr10	StringTie	exon	73765800	73765915	.	+	.	transcript_id "DNTX_00031891";gene_id "XLOC_003579";exon_number "10"
chr10	StringTie	exon	73766086	73766210	.	+	.	transcript_id "DNTX_00031891";gene_id "XLOC_003579";exon_number "11"
chr10	StringTie	exon	73766350	73766541	.	+	.	transcript_id "DNTX_00031891";gene_id "XLOC_003579";exon_number "12"
chr10	StringTie	exon	73766760	73766853	.	+	.	transcript_id "DNTX_00031891";gene_id "XLOC_003579";exon_number "13"
chr10	StringTie	exon	73767054	73767170	.	+	.	transcript_id "DNTX_00031891";gene_id "XLOC_003579";exon_number "14"
chr10	StringTie	exon	73767837	73768007	.	+	.	transcript_id "DNTX_00031891";gene_id "XLOC_003579";exon_number "15"
chr10	StringTie	exon	73768810	73768906	.	+	.	transcript_id "DNTX_00031891";gene_id "XLOC_003579";exon_number "16"
chr10	StringTie	exon	73769007	73769152	.	+	.	transcript_id "DNTX_00031891";gene_id "XLOC_003579";exon_number "17"
chr10	StringTie	exon	73769347	73769485	.	+	.	transcript_id "DNTX_00031891";gene_id "XLOC_003579";exon_number "18"
chr10	StringTie	exon	73769615	73769733	.	+	.	transcript_id "DNTX_00031891";gene_id "XLOC_003579";exon_number "19"
chr10	StringTie	exon	73769836	73770015	.	+	.	transcript_id "DNTX_00031891";gene_id "XLOC_003579";exon_number "20"
chr10	StringTie	exon	73770280	73770471	.	+	.	transcript_id "DNTX_00031891";gene_id "XLOC_003579";exon_number "21"
chr10	StringTie	exon	73770709	73770798	.	+	.	transcript_id "DNTX_00031891";gene_id "XLOC_003579";exon_number "22"
chr10	StringTie	exon	73770955	73772159	.	+	.	transcript_id "DNTX_00031891";gene_id "XLOC_003579";exon_number "23"
chr10	StringTie	transcript	73746817	73772122	.	+	.	transcript_id "DNTX_00028502";gene_id "XLOC_003579";oId "Brain-Putamenbasalganglia_00053130";class_code "c";tss_id "TSS14768";contained_in "DNTX_00031891";gene_name "SEC24C";cmp_ref "ENST00000339365.2"
chr10	StringTie	exon	73746817	73747004	.	+	.	transcript_id "DNTX_00028502";gene_id "XLOC_003579";exon_number "1"
chr10	StringTie	exon	73751108	73751243	.	+	.	transcript_id "DNTX_00028502";gene_id "XLOC_003579";exon_number "2"
chr10	StringTie	exon	73759622	73759794	.	+	.	transcript_id "DNTX_00028502";gene_id "XLOC_003579";exon_number "3"
chr10	StringTie	exon	73760018	73760386	.	+	.	transcript_id "DNTX_00028502";gene_id "XLOC_003579";exon_number "4"
chr10	StringTie	exon	73760713	73760849	.	+	.	transcript_id "DNTX_00028502";gene_id "XLOC_003579";exon_number "5"
chr10	StringTie	exon	73763490	73763601	.	+	.	transcript_id "DNTX_00028502";gene_id "XLOC_003579";exon_number "6"
chr10	StringTie	exon	73763856	73763983	.	+	.	transcript_id "DNTX_00028502";gene_id "XLOC_003579";exon_number "7"
chr10	StringTie	exon	73765451	73765589	.	+	.	transcript_id "DNTX_00028502";gene_id "XLOC_003579";exon_number "8"
chr10	StringTie	exon	73765800	73765915	.	+	.	transcript_id "DNTX_00028502";gene_id "XLOC_003579";exon_number "9"
chr10	StringTie	exon	73766086	73766210	.	+	.	transcript_id "DNTX_00028502";gene_id "XLOC_003579";exon_number "10"
chr10	StringTie	exon	73766350	73766541	.	+	.	transcript_id "DNTX_00028502";gene_id "XLOC_003579";exon_number "11"
chr10	StringTie	exon	73766760	73766853	.	+	.	transcript_id "DNTX_00028502";gene_id "XLOC_003579";exon_number "12"
chr10	StringTie	exon	73767054	73767170	.	+	.	transcript_id "DNTX_00028502";gene_id "XLOC_003579";exon_number "13"
chr10	StringTie	exon	73767837	73768007	.	+	.	transcript_id "DNTX_00028502";gene_id "XLOC_003579";exon_number "14"
chr10	StringTie	exon	73768810	73768906	.	+	.	transcript_id "DNTX_00028502";gene_id "XLOC_003579";exon_number "15"
chr10	StringTie	exon	73769007	73769152	.	+	.	transcript_id "DNTX_00028502";gene_id "XLOC_003579";exon_number "16"
chr10	StringTie	exon	73769347	73769485	.	+	.	transcript_id "DNTX_00028502";gene_id "XLOC_003579";exon_number "17"
chr10	StringTie	exon	73769615	73769733	.	+	.	transcript_id "DNTX_00028502";gene_id "XLOC_003579";exon_number "18"
chr10	StringTie	exon	73769836	73770015	.	+	.	transcript_id "DNTX_00028502";gene_id "XLOC_003579";exon_number "19"
chr10	StringTie	exon	73770280	73770471	.	+	.	transcript_id "DNTX_00028502";gene_id "XLOC_003579";exon_number "20"
chr10	StringTie	exon	73770709	73770798	.	+	.	transcript_id "DNTX_00028502";gene_id "XLOC_003579";exon_number "21"
chr10	StringTie	exon	73770955	73772122	.	+	.	transcript_id "DNTX_00028502";gene_id "XLOC_003579";exon_number "22"
chr10	StringTie	transcript	73746867	73772159	.	+	.	transcript_id "DNTX_00035460";gene_id "XLOC_003579";oId "Retina_Fetal.Tissue_00133058";class_code "j";tss_id "TSS14768";contained_in "DNTX_00032314";gene_name "SEC24C";cmp_ref "ENST00000339365.2"
chr10	StringTie	exon	73746867	73747004	.	+	.	transcript_id "DNTX_00035460";gene_id "XLOC_003579";exon_number "1"
chr10	StringTie	exon	73751108	73751243	.	+	.	transcript_id "DNTX_00035460";gene_id "XLOC_003579";exon_number "2"
chr10	StringTie	exon	73759622	73759794	.	+	.	transcript_id "DNTX_00035460";gene_id "XLOC_003579";exon_number "3"
chr10	StringTie	exon	73760018	73760386	.	+	.	transcript_id "DNTX_00035460";gene_id "XLOC_003579";exon_number "4"
chr10	StringTie	exon	73760713	73760849	.	+	.	transcript_id "DNTX_00035460";gene_id "XLOC_003579";exon_number "5"
chr10	StringTie	exon	73762098	73762166	.	+	.	transcript_id "DNTX_00035460";gene_id "XLOC_003579";exon_number "6"
chr10	StringTie	exon	73763490	73763601	.	+	.	transcript_id "DNTX_00035460";gene_id "XLOC_003579";exon_number "7"
chr10	StringTie	exon	73763856	73763983	.	+	.	transcript_id "DNTX_00035460";gene_id "XLOC_003579";exon_number "8"
chr10	StringTie	exon	73765451	73765589	.	+	.	transcript_id "DNTX_00035460";gene_id "XLOC_003579";exon_number "9"
chr10	StringTie	exon	73765800	73765915	.	+	.	transcript_id "DNTX_00035460";gene_id "XLOC_003579";exon_number "10"
chr10	StringTie	exon	73766086	73766210	.	+	.	transcript_id "DNTX_00035460";gene_id "XLOC_003579";exon_number "11"
chr10	StringTie	exon	73766350	73766541	.	+	.	transcript_id "DNTX_00035460";gene_id "XLOC_003579";exon_number "12"
chr10	StringTie	exon	73766760	73766853	.	+	.	transcript_id "DNTX_00035460";gene_id "XLOC_003579";exon_number "13"
chr10	StringTie	exon	73767054	73767170	.	+	.	transcript_id "DNTX_00035460";gene_id "XLOC_003579";exon_number "14"
chr10	StringTie	exon	73767837	73768007	.	+	.	transcript_id "DNTX_00035460";gene_id "XLOC_003579";exon_number "15"
chr10	StringTie	exon	73768810	73768906	.	+	.	transcript_id "DNTX_00035460";gene_id "XLOC_003579";exon_number "16"
chr10	StringTie	exon	73769007	73769152	.	+	.	transcript_id "DNTX_00035460";gene_id "XLOC_003579";exon_number "17"
chr10	StringTie	exon	73769347	73769485	.	+	.	transcript_id "DNTX_00035460";gene_id "XLOC_003579";exon_number "18"
chr10	StringTie	exon	73769615	73769733	.	+	.	transcript_id "DNTX_00035460";gene_id "XLOC_003579";exon_number "19"
chr10	StringTie	exon	73769836	73770015	.	+	.	transcript_id "DNTX_00035460";gene_id "XLOC_003579";exon_number "20"
chr10	StringTie	exon	73770280	73770471	.	+	.	transcript_id "DNTX_00035460";gene_id "XLOC_003579";exon_number "21"
chr10	StringTie	exon	73770709	73770798	.	+	.	transcript_id "DNTX_00035460";gene_id "XLOC_003579";exon_number "22"
chr10	StringTie	exon	73770955	73772159	.	+	.	transcript_id "DNTX_00035460";gene_id "XLOC_003579";exon_number "23"
chr10	StringTie	transcript	73751131	73776153	.	+	.	transcript_id "DNTX_00032595";gene_id "XLOC_003579";oId "Cornea_Adult.Tissue_00085962";class_code "j";tss_id "TSS14769";gene_name "SEC24C";cmp_ref "ENST00000339365.2"
chr10	StringTie	exon	73751131	73751243	.	+	.	transcript_id "DNTX_00032595";gene_id "XLOC_003579";exon_number "1"
chr10	StringTie	exon	73759622	73759794	.	+	.	transcript_id "DNTX_00032595";gene_id "XLOC_003579";exon_number "2"
chr10	StringTie	exon	73760018	73760386	.	+	.	transcript_id "DNTX_00032595";gene_id "XLOC_003579";exon_number "3"
chr10	StringTie	exon	73760713	73760849	.	+	.	transcript_id "DNTX_00032595";gene_id "XLOC_003579";exon_number "4"
chr10	StringTie	exon	73763490	73763601	.	+	.	transcript_id "DNTX_00032595";gene_id "XLOC_003579";exon_number "5"
chr10	StringTie	exon	73763856	73763983	.	+	.	transcript_id "DNTX_00032595";gene_id "XLOC_003579";exon_number "6"
chr10	StringTie	exon	73765451	73765589	.	+	.	transcript_id "DNTX_00032595";gene_id "XLOC_003579";exon_number "7"
chr10	StringTie	exon	73765800	73765915	.	+	.	transcript_id "DNTX_00032595";gene_id "XLOC_003579";exon_number "8"
chr10	StringTie	exon	73766086	73766210	.	+	.	transcript_id "DNTX_00032595";gene_id "XLOC_003579";exon_number "9"
chr10	StringTie	exon	73766350	73766541	.	+	.	transcript_id "DNTX_00032595";gene_id "XLOC_003579";exon_number "10"
chr10	StringTie	exon	73766760	73766853	.	+	.	transcript_id "DNTX_00032595";gene_id "XLOC_003579";exon_number "11"
chr10	StringTie	exon	73767054	73767170	.	+	.	transcript_id "DNTX_00032595";gene_id "XLOC_003579";exon_number "12"
chr10	StringTie	exon	73767837	73768007	.	+	.	transcript_id "DNTX_00032595";gene_id "XLOC_003579";exon_number "13"
chr10	StringTie	exon	73768810	73768906	.	+	.	transcript_id "DNTX_00032595";gene_id "XLOC_003579";exon_number "14"
chr10	StringTie	exon	73769007	73769152	.	+	.	transcript_id "DNTX_00032595";gene_id "XLOC_003579";exon_number "15"
chr10	StringTie	exon	73769347	73769485	.	+	.	transcript_id "DNTX_00032595";gene_id "XLOC_003579";exon_number "16"
chr10	StringTie	exon	73769615	73769733	.	+	.	transcript_id "DNTX_00032595";gene_id "XLOC_003579";exon_number "17"
chr10	StringTie	exon	73769836	73770015	.	+	.	transcript_id "DNTX_00032595";gene_id "XLOC_003579";exon_number "18"
chr10	StringTie	exon	73770280	73770471	.	+	.	transcript_id "DNTX_00032595";gene_id "XLOC_003579";exon_number "19"
chr10	StringTie	exon	73770709	73770798	.	+	.	transcript_id "DNTX_00032595";gene_id "XLOC_003579";exon_number "20"
chr10	StringTie	exon	73770955	73773041	.	+	.	transcript_id "DNTX_00032595";gene_id "XLOC_003579";exon_number "21"
chr10	StringTie	exon	73773190	73773815	.	+	.	transcript_id "DNTX_00032595";gene_id "XLOC_003579";exon_number "22"
chr10	StringTie	exon	73775541	73776153	.	+	.	transcript_id "DNTX_00032595";gene_id "XLOC_003579";exon_number "23"
chr10	StringTie	transcript	73759679	73776216	.	+	.	transcript_id "DNTX_00032596";gene_id "XLOC_003579";oId "Cornea_Adult.Tissue_00089079";class_code "j";tss_id "TSS14770";gene_name "SEC24C";cmp_ref "ENST00000339365.2"
chr10	StringTie	exon	73759679	73759794	.	+	.	transcript_id "DNTX_00032596";gene_id "XLOC_003579";exon_number "1"
chr10	StringTie	exon	73760018	73760386	.	+	.	transcript_id "DNTX_00032596";gene_id "XLOC_003579";exon_number "2"
chr10	StringTie	exon	73760713	73760849	.	+	.	transcript_id "DNTX_00032596";gene_id "XLOC_003579";exon_number "3"
chr10	StringTie	exon	73763490	73763601	.	+	.	transcript_id "DNTX_00032596";gene_id "XLOC_003579";exon_number "4"
chr10	StringTie	exon	73763856	73763983	.	+	.	transcript_id "DNTX_00032596";gene_id "XLOC_003579";exon_number "5"
chr10	StringTie	exon	73765451	73765589	.	+	.	transcript_id "DNTX_00032596";gene_id "XLOC_003579";exon_number "6"
chr10	StringTie	exon	73765800	73765915	.	+	.	transcript_id "DNTX_00032596";gene_id "XLOC_003579";exon_number "7"
chr10	StringTie	exon	73766086	73766210	.	+	.	transcript_id "DNTX_00032596";gene_id "XLOC_003579";exon_number "8"
chr10	StringTie	exon	73766350	73766541	.	+	.	transcript_id "DNTX_00032596";gene_id "XLOC_003579";exon_number "9"
chr10	StringTie	exon	73766760	73766853	.	+	.	transcript_id "DNTX_00032596";gene_id "XLOC_003579";exon_number "10"
chr10	StringTie	exon	73767054	73767170	.	+	.	transcript_id "DNTX_00032596";gene_id "XLOC_003579";exon_number "11"
chr10	StringTie	exon	73767837	73768007	.	+	.	transcript_id "DNTX_00032596";gene_id "XLOC_003579";exon_number "12"
chr10	StringTie	exon	73768810	73768906	.	+	.	transcript_id "DNTX_00032596";gene_id "XLOC_003579";exon_number "13"
chr10	StringTie	exon	73769007	73769152	.	+	.	transcript_id "DNTX_00032596";gene_id "XLOC_003579";exon_number "14"
chr10	StringTie	exon	73769347	73769485	.	+	.	transcript_id "DNTX_00032596";gene_id "XLOC_003579";exon_number "15"
chr10	StringTie	exon	73769615	73769733	.	+	.	transcript_id "DNTX_00032596";gene_id "XLOC_003579";exon_number "16"
chr10	StringTie	exon	73769836	73770015	.	+	.	transcript_id "DNTX_00032596";gene_id "XLOC_003579";exon_number "17"
chr10	StringTie	exon	73770280	73770471	.	+	.	transcript_id "DNTX_00032596";gene_id "XLOC_003579";exon_number "18"
chr10	StringTie	exon	73770709	73770798	.	+	.	transcript_id "DNTX_00032596";gene_id "XLOC_003579";exon_number "19"
chr10	StringTie	exon	73770955	73773041	.	+	.	transcript_id "DNTX_00032596";gene_id "XLOC_003579";exon_number "20"
chr10	StringTie	exon	73773190	73773815	.	+	.	transcript_id "DNTX_00032596";gene_id "XLOC_003579";exon_number "21"
chr10	StringTie	exon	73775541	73776216	.	+	.	transcript_id "DNTX_00032596";gene_id "XLOC_003579";exon_number "22"
chr10	StringTie	transcript	73760110	73772159	.	+	.	transcript_id "DNTX_00027695";gene_id "XLOC_003579";oId "RPE_Fetal.Tissue_00083990";class_code "c";tss_id "TSS14771";contained_in "DNTX_00034275";gene_name "SEC24C";cmp_ref "ENST00000339365.2"
chr10	StringTie	exon	73760110	73760386	.	+	.	transcript_id "DNTX_00027695";gene_id "XLOC_003579";exon_number "1"
chr10	StringTie	exon	73760713	73760849	.	+	.	transcript_id "DNTX_00027695";gene_id "XLOC_003579";exon_number "2"
chr10	StringTie	exon	73763490	73763601	.	+	.	transcript_id "DNTX_00027695";gene_id "XLOC_003579";exon_number "3"
chr10	StringTie	exon	73763856	73763983	.	+	.	transcript_id "DNTX_00027695";gene_id "XLOC_003579";exon_number "4"
chr10	StringTie	exon	73765451	73765589	.	+	.	transcript_id "DNTX_00027695";gene_id "XLOC_003579";exon_number "5"
chr10	StringTie	exon	73765800	73765915	.	+	.	transcript_id "DNTX_00027695";gene_id "XLOC_003579";exon_number "6"
chr10	StringTie	exon	73766086	73766210	.	+	.	transcript_id "DNTX_00027695";gene_id "XLOC_003579";exon_number "7"
chr10	StringTie	exon	73766350	73766541	.	+	.	transcript_id "DNTX_00027695";gene_id "XLOC_003579";exon_number "8"
chr10	StringTie	exon	73766760	73766853	.	+	.	transcript_id "DNTX_00027695";gene_id "XLOC_003579";exon_number "9"
chr10	StringTie	exon	73767054	73767170	.	+	.	transcript_id "DNTX_00027695";gene_id "XLOC_003579";exon_number "10"
chr10	StringTie	exon	73767837	73768007	.	+	.	transcript_id "DNTX_00027695";gene_id "XLOC_003579";exon_number "11"
chr10	StringTie	exon	73768810	73768906	.	+	.	transcript_id "DNTX_00027695";gene_id "XLOC_003579";exon_number "12"
chr10	StringTie	exon	73769007	73769152	.	+	.	transcript_id "DNTX_00027695";gene_id "XLOC_003579";exon_number "13"
chr10	StringTie	exon	73769347	73769485	.	+	.	transcript_id "DNTX_00027695";gene_id "XLOC_003579";exon_number "14"
chr10	StringTie	exon	73769615	73769733	.	+	.	transcript_id "DNTX_00027695";gene_id "XLOC_003579";exon_number "15"
chr10	StringTie	exon	73769836	73770015	.	+	.	transcript_id "DNTX_00027695";gene_id "XLOC_003579";exon_number "16"
chr10	StringTie	exon	73770280	73770471	.	+	.	transcript_id "DNTX_00027695";gene_id "XLOC_003579";exon_number "17"
chr10	StringTie	exon	73770709	73770798	.	+	.	transcript_id "DNTX_00027695";gene_id "XLOC_003579";exon_number "18"
chr10	StringTie	exon	73770955	73772159	.	+	.	transcript_id "DNTX_00027695";gene_id "XLOC_003579";exon_number "19"
chr10	StringTie	transcript	73760110	73772159	.	+	.	transcript_id "DNTX_00027694";gene_id "XLOC_003579";oId "RPE_Fetal.Tissue_00083557";class_code "c";tss_id "TSS14771";contained_in "DNTX_00035460";gene_name "SEC24C";cmp_ref "ENST00000635550.1"
chr10	StringTie	exon	73760110	73760386	.	+	.	transcript_id "DNTX_00027694";gene_id "XLOC_003579";exon_number "1"
chr10	StringTie	exon	73760713	73760849	.	+	.	transcript_id "DNTX_00027694";gene_id "XLOC_003579";exon_number "2"
chr10	StringTie	exon	73762098	73762166	.	+	.	transcript_id "DNTX_00027694";gene_id "XLOC_003579";exon_number "3"
chr10	StringTie	exon	73763490	73763601	.	+	.	transcript_id "DNTX_00027694";gene_id "XLOC_003579";exon_number "4"
chr10	StringTie	exon	73763856	73763983	.	+	.	transcript_id "DNTX_00027694";gene_id "XLOC_003579";exon_number "5"
chr10	StringTie	exon	73765451	73765589	.	+	.	transcript_id "DNTX_00027694";gene_id "XLOC_003579";exon_number "6"
chr10	StringTie	exon	73765800	73765915	.	+	.	transcript_id "DNTX_00027694";gene_id "XLOC_003579";exon_number "7"
chr10	StringTie	exon	73766086	73766210	.	+	.	transcript_id "DNTX_00027694";gene_id "XLOC_003579";exon_number "8"
chr10	StringTie	exon	73766350	73766541	.	+	.	transcript_id "DNTX_00027694";gene_id "XLOC_003579";exon_number "9"
chr10	StringTie	exon	73766760	73766853	.	+	.	transcript_id "DNTX_00027694";gene_id "XLOC_003579";exon_number "10"
chr10	StringTie	exon	73767054	73767170	.	+	.	transcript_id "DNTX_00027694";gene_id "XLOC_003579";exon_number "11"
chr10	StringTie	exon	73767837	73768007	.	+	.	transcript_id "DNTX_00027694";gene_id "XLOC_003579";exon_number "12"
chr10	StringTie	exon	73768810	73768906	.	+	.	transcript_id "DNTX_00027694";gene_id "XLOC_003579";exon_number "13"
chr10	StringTie	exon	73769007	73769152	.	+	.	transcript_id "DNTX_00027694";gene_id "XLOC_003579";exon_number "14"
chr10	StringTie	exon	73769347	73769485	.	+	.	transcript_id "DNTX_00027694";gene_id "XLOC_003579";exon_number "15"
chr10	StringTie	exon	73769615	73769733	.	+	.	transcript_id "DNTX_00027694";gene_id "XLOC_003579";exon_number "16"
chr10	StringTie	exon	73769836	73770015	.	+	.	transcript_id "DNTX_00027694";gene_id "XLOC_003579";exon_number "17"
chr10	StringTie	exon	73770280	73770471	.	+	.	transcript_id "DNTX_00027694";gene_id "XLOC_003579";exon_number "18"
chr10	StringTie	exon	73770709	73770798	.	+	.	transcript_id "DNTX_00027694";gene_id "XLOC_003579";exon_number "19"
chr10	StringTie	exon	73770955	73772159	.	+	.	transcript_id "DNTX_00027694";gene_id "XLOC_003579";exon_number "20"
chr10	StringTie	transcript	73763570	73769643	.	+	.	transcript_id "DNTX_00032597";gene_id "XLOC_003579";oId "Cornea_Adult.Tissue_00087985";class_code "c";tss_id "TSS14772";contained_in "DNTX_00034275";gene_name "SEC24C";cmp_ref "ENST00000339365.2"
chr10	StringTie	exon	73763570	73763601	.	+	.	transcript_id "DNTX_00032597";gene_id "XLOC_003579";exon_number "1"
chr10	StringTie	exon	73763856	73763983	.	+	.	transcript_id "DNTX_00032597";gene_id "XLOC_003579";exon_number "2"
chr10	StringTie	exon	73765451	73765589	.	+	.	transcript_id "DNTX_00032597";gene_id "XLOC_003579";exon_number "3"
chr10	StringTie	exon	73765800	73765915	.	+	.	transcript_id "DNTX_00032597";gene_id "XLOC_003579";exon_number "4"
chr10	StringTie	exon	73766086	73766210	.	+	.	transcript_id "DNTX_00032597";gene_id "XLOC_003579";exon_number "5"
chr10	StringTie	exon	73766350	73766541	.	+	.	transcript_id "DNTX_00032597";gene_id "XLOC_003579";exon_number "6"
chr10	StringTie	exon	73766760	73766853	.	+	.	transcript_id "DNTX_00032597";gene_id "XLOC_003579";exon_number "7"
chr10	StringTie	exon	73767054	73767170	.	+	.	transcript_id "DNTX_00032597";gene_id "XLOC_003579";exon_number "8"
chr10	StringTie	exon	73767837	73768007	.	+	.	transcript_id "DNTX_00032597";gene_id "XLOC_003579";exon_number "9"
chr10	StringTie	exon	73768810	73768906	.	+	.	transcript_id "DNTX_00032597";gene_id "XLOC_003579";exon_number "10"
chr10	StringTie	exon	73769007	73769152	.	+	.	transcript_id "DNTX_00032597";gene_id "XLOC_003579";exon_number "11"
chr10	StringTie	exon	73769347	73769485	.	+	.	transcript_id "DNTX_00032597";gene_id "XLOC_003579";exon_number "12"
chr10	StringTie	exon	73769615	73769643	.	+	.	transcript_id "DNTX_00032597";gene_id "XLOC_003579";exon_number "13"
chr10	StringTie	transcript	73772291	73776216	.	+	.	transcript_id "DNTX_00027696";gene_id "XLOC_003579";oId "RPE_Fetal.Tissue_00072433";class_code "=";tss_id "TSS14773";gene_name "FUT11";cmp_ref "ENST00000394790.2"
chr10	StringTie	exon	73772291	73773041	.	+	.	transcript_id "DNTX_00027696";gene_id "XLOC_003579";exon_number "1"
chr10	StringTie	exon	73773190	73773815	.	+	.	transcript_id "DNTX_00027696";gene_id "XLOC_003579";exon_number "2"
chr10	StringTie	exon	73775419	73776216	.	+	.	transcript_id "DNTX_00027696";gene_id "XLOC_003579";exon_number "3"
chr10	StringTie	transcript	73772291	73776219	.	+	.	transcript_id "DNTX_00026716";gene_id "XLOC_003579";oId "Pancreas_00038134";class_code "=";tss_id "TSS14773";gene_name "FUT11";cmp_ref "ENST00000372841.7"
chr10	StringTie	exon	73772291	73773041	.	+	.	transcript_id "DNTX_00026716";gene_id "XLOC_003579";exon_number "1"
chr10	StringTie	exon	73773190	73773815	.	+	.	transcript_id "DNTX_00026716";gene_id "XLOC_003579";exon_number "2"
chr10	StringTie	exon	73775541	73776219	.	+	.	transcript_id "DNTX_00026716";gene_id "XLOC_003579";exon_number "3"
chr10	StringTie	transcript	73772291	73780150	.	+	.	transcript_id "DNTX_00034278";gene_id "XLOC_003579";oId "Lens_Stem.Cell.Line_00023066";class_code "j";tss_id "TSS14773";gene_name "FUT11";cmp_ref "ENST00000394790.2"
chr10	StringTie	exon	73772291	73773041	.	+	.	transcript_id "DNTX_00034278";gene_id "XLOC_003579";exon_number "1"
chr10	StringTie	exon	73773194	73773815	.	+	.	transcript_id "DNTX_00034278";gene_id "XLOC_003579";exon_number "2"
chr10	StringTie	exon	73775541	73776158	.	+	.	transcript_id "DNTX_00034278";gene_id "XLOC_003579";exon_number "3"
chr10	StringTie	exon	73778828	73780150	.	+	.	transcript_id "DNTX_00034278";gene_id "XLOC_003579";exon_number "4"
chr10	StringTie	transcript	73772291	73780576	.	+	.	transcript_id "DNTX_00029642";gene_id "XLOC_003579";oId "Skin-NotSunExposedSuprapubic_00041032";class_code "j";tss_id "TSS14773";gene_name "FUT11";cmp_ref "ENST00000394790.2"
chr10	StringTie	exon	73772291	73773041	.	+	.	transcript_id "DNTX_00029642";gene_id "XLOC_003579";exon_number "1"
chr10	StringTie	exon	73773194	73773815	.	+	.	transcript_id "DNTX_00029642";gene_id "XLOC_003579";exon_number "2"
chr10	StringTie	exon	73775541	73780576	.	+	.	transcript_id "DNTX_00029642";gene_id "XLOC_003579";exon_number "3"
chr10	StringTie	transcript	73772291	73780812	.	+	.	transcript_id "DNTX_00027698";gene_id "XLOC_003579";oId "Cornea_Adult.Tissue_00084897";class_code "n";tss_id "TSS14773";gene_name "FUT11";cmp_ref "ENST00000394790.2"
chr10	StringTie	exon	73772291	73773815	.	+	.	transcript_id "DNTX_00027698";gene_id "XLOC_003579";exon_number "1"
chr10	StringTie	exon	73775541	73780812	.	+	.	transcript_id "DNTX_00027698";gene_id "XLOC_003579";exon_number "2"
chr10	StringTie	transcript	73772564	73780254	.	+	.	transcript_id "DNTX_00034277";gene_id "XLOC_003579";oId "Retina_Fetal.Tissue_00138501";class_code "j";tss_id "TSS14774";gene_name "FUT11";cmp_ref "ENST00000394790.2"
chr10	StringTie	exon	73772564	73773041	.	+	.	transcript_id "DNTX_00034277";gene_id "XLOC_003579";exon_number "1"
chr10	StringTie	exon	73773190	73773815	.	+	.	transcript_id "DNTX_00034277";gene_id "XLOC_003579";exon_number "2"
chr10	StringTie	exon	73775541	73776158	.	+	.	transcript_id "DNTX_00034277";gene_id "XLOC_003579";exon_number "3"
chr10	StringTie	exon	73778828	73780254	.	+	.	transcript_id "DNTX_00034277";gene_id "XLOC_003579";exon_number "4"
chr10	StringTie	transcript	73772564	73780254	.	+	.	transcript_id "DNTX_00028885";gene_id "XLOC_003579";oId "Retina_Adult.Tissue_00145430";class_code "n";tss_id "TSS14774";gene_name "FUT11";cmp_ref "ENST00000394790.2"
chr10	StringTie	exon	73772564	73773815	.	+	.	transcript_id "DNTX_00028885";gene_id "XLOC_003579";exon_number "1"
chr10	StringTie	exon	73775541	73776158	.	+	.	transcript_id "DNTX_00028885";gene_id "XLOC_003579";exon_number "2"
chr10	StringTie	exon	73778828	73780254	.	+	.	transcript_id "DNTX_00028885";gene_id "XLOC_003579";exon_number "3"
chr10	StringTie	transcript	73772564	73781667	.	+	.	transcript_id "DNTX_00027697";gene_id "XLOC_003579";oId "Retina_Fetal.Tissue_00122943";class_code "j";tss_id "TSS14774";gene_name "FUT11";cmp_ref "ENST00000394790.2"
chr10	StringTie	exon	73772564	73773102	.	+	.	transcript_id "DNTX_00027697";gene_id "XLOC_003579";exon_number "1"
chr10	StringTie	exon	73773135	73773815	.	+	.	transcript_id "DNTX_00027697";gene_id "XLOC_003579";exon_number "2"
chr10	StringTie	exon	73775541	73781667	.	+	.	transcript_id "DNTX_00027697";gene_id "XLOC_003579";exon_number "3"
chr10	StringTie	transcript	73772802	73780241	.	+	.	transcript_id "DNTX_00035461";gene_id "XLOC_003579";oId "Retina_Fetal.Tissue_00129225";class_code "m";tss_id "TSS14775";gene_name "FUT11";cmp_ref "ENST00000394790.2"
chr10	StringTie	exon	73772802	73773815	.	+	.	transcript_id "DNTX_00035461";gene_id "XLOC_003579";exon_number "1"
chr10	StringTie	exon	73775419	73780241	.	+	.	transcript_id "DNTX_00035461";gene_id "XLOC_003579";exon_number "2"
chr10	StringTie	transcript	73773605	73780251	.	+	.	transcript_id "DNTX_00027699";gene_id "XLOC_003579";oId "RPE_Fetal.Tissue_00074741";class_code "=";tss_id "TSS14776";contained_in "DNTX_00034822";gene_name "FUT11";cmp_ref "ENST00000489264.2"
chr10	StringTie	exon	73773605	73773815	.	+	.	transcript_id "DNTX_00027699";gene_id "XLOC_003579";exon_number "1"
chr10	StringTie	exon	73778828	73780251	.	+	.	transcript_id "DNTX_00027699";gene_id "XLOC_003579";exon_number "2"
chr10	StringTie	transcript	73776395	73780228	.	+	.	transcript_id "DNTX_00027700";gene_id "XLOC_003579";oId "RPE_Fetal.Tissue_00072436";class_code "e";tss_id "TSS14777";contained_in "DNTX_00035461";gene_name "FUT11";cmp_ref "ENST00000489264.2"
chr10	StringTie	exon	73776395	73780228	.	+	.	transcript_id "DNTX_00027700";gene_id "XLOC_003579";exon_number "1"
chr10	StringTie	transcript	73625996	73626790	.	+	.	transcript_id "DNTX_00031346";gene_id "XLOC_003580";oId "Thyroid_00041553";class_code "=";tss_id "TSS14778";gene_name "RP11-464F9.20";cmp_ref "ENST00000595595.1"
chr10	StringTie	exon	73625996	73626790	.	+	.	transcript_id "DNTX_00031346";gene_id "XLOC_003580";exon_number "1"
chr10	StringTie	transcript	73630556	73631490	.	+	.	transcript_id "DNTX_00028881";gene_id "XLOC_003581";oId "Retina_Adult.Tissue_00141430";class_code "=";tss_id "TSS14779";gene_name "RP11-464F9.22";cmp_ref "ENST00000609434.1"
chr10	StringTie	exon	73630556	73631490	.	+	.	transcript_id "DNTX_00028881";gene_id "XLOC_003581";exon_number "1"
chr10	StringTie	transcript	73667776	73673951	.	+	.	transcript_id "DNTX_00028882";gene_id "XLOC_003582";oId "Retina_Fetal.Tissue_00128254";class_code "e";tss_id "TSS14780";gene_name "RP11-464F9.21";cmp_ref "ENST00000607450.1"
chr10	StringTie	exon	73667776	73673951	.	+	.	transcript_id "DNTX_00028882";gene_id "XLOC_003582";exon_number "1"
chr10	StringTie	transcript	73781726	73783371	.	+	.	transcript_id "DNTX_00030955";gene_id "XLOC_003583";oId "Retina_Fetal.Tissue_00131580";class_code "m";tss_id "TSS14781";gene_name "CHCHD1";cmp_ref "ENST00000372833.5"
chr10	StringTie	exon	73781726	73782441	.	+	.	transcript_id "DNTX_00030955";gene_id "XLOC_003583";exon_number "1"
chr10	StringTie	exon	73783074	73783371	.	+	.	transcript_id "DNTX_00030955";gene_id "XLOC_003583";exon_number "2"
chr10	StringTie	transcript	73782047	73783371	.	+	.	transcript_id "DNTX_00026717";gene_id "XLOC_003583";oId "Pancreas_00038138";class_code "=";tss_id "TSS14782";gene_name "CHCHD1";cmp_ref "ENST00000372837.3"
chr10	StringTie	exon	73782047	73782199	.	+	.	transcript_id "DNTX_00026717";gene_id "XLOC_003583";exon_number "1"
chr10	StringTie	exon	73782323	73783371	.	+	.	transcript_id "DNTX_00026717";gene_id "XLOC_003583";exon_number "2"
chr10	StringTie	transcript	73782063	73783652	.	+	.	transcript_id "DNTX_00026718";gene_id "XLOC_003583";oId "Pancreas_00038139";class_code "=";tss_id "TSS14782";gene_name "CHCHD1";cmp_ref "ENST00000372833.5"
chr10	StringTie	exon	73782063	73782199	.	+	.	transcript_id "DNTX_00026718";gene_id "XLOC_003583";exon_number "1"
chr10	StringTie	exon	73782323	73782441	.	+	.	transcript_id "DNTX_00026718";gene_id "XLOC_003583";exon_number "2"
chr10	StringTie	exon	73783074	73783652	.	+	.	transcript_id "DNTX_00026718";gene_id "XLOC_003583";exon_number "3"
chr10	StringTie	transcript	73785222	73801581	.	+	.	transcript_id "DNTX_00028886";gene_id "XLOC_003584";oId "Brain-Cerebellum_00049438";class_code "m";tss_id "TSS14783";gene_name "ZSWIM8";cmp_ref "ENST00000603114.5"
chr10	StringTie	exon	73785222	73786086	.	+	.	transcript_id "DNTX_00028886";gene_id "XLOC_003584";exon_number "1"
chr10	StringTie	exon	73788670	73788823	.	+	.	transcript_id "DNTX_00028886";gene_id "XLOC_003584";exon_number "2"
chr10	StringTie	exon	73789096	73789190	.	+	.	transcript_id "DNTX_00028886";gene_id "XLOC_003584";exon_number "3"
chr10	StringTie	exon	73789367	73789539	.	+	.	transcript_id "DNTX_00028886";gene_id "XLOC_003584";exon_number "4"
chr10	StringTie	exon	73789717	73789824	.	+	.	transcript_id "DNTX_00028886";gene_id "XLOC_003584";exon_number "5"
chr10	StringTie	exon	73789956	73790037	.	+	.	transcript_id "DNTX_00028886";gene_id "XLOC_003584";exon_number "6"
chr10	StringTie	exon	73790172	73790292	.	+	.	transcript_id "DNTX_00028886";gene_id "XLOC_003584";exon_number "7"
chr10	StringTie	exon	73790975	73791176	.	+	.	transcript_id "DNTX_00028886";gene_id "XLOC_003584";exon_number "8"
chr10	StringTie	exon	73791324	73791499	.	+	.	transcript_id "DNTX_00028886";gene_id "XLOC_003584";exon_number "9"
chr10	StringTie	exon	73791859	73792852	.	+	.	transcript_id "DNTX_00028886";gene_id "XLOC_003584";exon_number "10"
chr10	StringTie	exon	73793588	73793719	.	+	.	transcript_id "DNTX_00028886";gene_id "XLOC_003584";exon_number "11"
chr10	StringTie	exon	73793865	73794044	.	+	.	transcript_id "DNTX_00028886";gene_id "XLOC_003584";exon_number "12"
chr10	StringTie	exon	73794147	73794330	.	+	.	transcript_id "DNTX_00028886";gene_id "XLOC_003584";exon_number "13"
chr10	StringTie	exon	73794556	73794639	.	+	.	transcript_id "DNTX_00028886";gene_id "XLOC_003584";exon_number "14"
chr10	StringTie	exon	73795539	73795663	.	+	.	transcript_id "DNTX_00028886";gene_id "XLOC_003584";exon_number "15"
chr10	StringTie	exon	73796774	73797014	.	+	.	transcript_id "DNTX_00028886";gene_id "XLOC_003584";exon_number "16"
chr10	StringTie	exon	73797113	73797271	.	+	.	transcript_id "DNTX_00028886";gene_id "XLOC_003584";exon_number "17"
chr10	StringTie	exon	73797377	73797605	.	+	.	transcript_id "DNTX_00028886";gene_id "XLOC_003584";exon_number "18"
chr10	StringTie	exon	73797781	73798070	.	+	.	transcript_id "DNTX_00028886";gene_id "XLOC_003584";exon_number "19"
chr10	StringTie	exon	73798230	73798453	.	+	.	transcript_id "DNTX_00028886";gene_id "XLOC_003584";exon_number "20"
chr10	StringTie	exon	73799002	73799490	.	+	.	transcript_id "DNTX_00028886";gene_id "XLOC_003584";exon_number "21"
chr10	StringTie	exon	73800011	73800170	.	+	.	transcript_id "DNTX_00028886";gene_id "XLOC_003584";exon_number "22"
chr10	StringTie	exon	73800296	73800472	.	+	.	transcript_id "DNTX_00028886";gene_id "XLOC_003584";exon_number "23"
chr10	StringTie	exon	73800640	73800759	.	+	.	transcript_id "DNTX_00028886";gene_id "XLOC_003584";exon_number "24"
chr10	StringTie	exon	73801017	73801195	.	+	.	transcript_id "DNTX_00028886";gene_id "XLOC_003584";exon_number "25"
chr10	StringTie	exon	73801316	73801581	.	+	.	transcript_id "DNTX_00028886";gene_id "XLOC_003584";exon_number "26"
chr10	StringTie	transcript	73785463	73801492	.	+	.	transcript_id "DNTX_00033184";gene_id "XLOC_003584";oId "Cornea_Fetal.Tissue_00020520";class_code "j";tss_id "TSS14785";gene_name "ZSWIM8";cmp_ref "ENST00000603114.5"
chr10	StringTie	exon	73785463	73786086	.	+	.	transcript_id "DNTX_00033184";gene_id "XLOC_003584";exon_number "1"
chr10	StringTie	exon	73788670	73788823	.	+	.	transcript_id "DNTX_00033184";gene_id "XLOC_003584";exon_number "2"
chr10	StringTie	exon	73789096	73789190	.	+	.	transcript_id "DNTX_00033184";gene_id "XLOC_003584";exon_number "3"
chr10	StringTie	exon	73789367	73789539	.	+	.	transcript_id "DNTX_00033184";gene_id "XLOC_003584";exon_number "4"
chr10	StringTie	exon	73789717	73789824	.	+	.	transcript_id "DNTX_00033184";gene_id "XLOC_003584";exon_number "5"
chr10	StringTie	exon	73789956	73790037	.	+	.	transcript_id "DNTX_00033184";gene_id "XLOC_003584";exon_number "6"
chr10	StringTie	exon	73790172	73790292	.	+	.	transcript_id "DNTX_00033184";gene_id "XLOC_003584";exon_number "7"
chr10	StringTie	exon	73790975	73791176	.	+	.	transcript_id "DNTX_00033184";gene_id "XLOC_003584";exon_number "8"
chr10	StringTie	exon	73791324	73791499	.	+	.	transcript_id "DNTX_00033184";gene_id "XLOC_003584";exon_number "9"
chr10	StringTie	exon	73791859	73792553	.	+	.	transcript_id "DNTX_00033184";gene_id "XLOC_003584";exon_number "10"
chr10	StringTie	exon	73792656	73792852	.	+	.	transcript_id "DNTX_00033184";gene_id "XLOC_003584";exon_number "11"
chr10	StringTie	exon	73793588	73793719	.	+	.	transcript_id "DNTX_00033184";gene_id "XLOC_003584";exon_number "12"
chr10	StringTie	exon	73793865	73794044	.	+	.	transcript_id "DNTX_00033184";gene_id "XLOC_003584";exon_number "13"
chr10	StringTie	exon	73794147	73794330	.	+	.	transcript_id "DNTX_00033184";gene_id "XLOC_003584";exon_number "14"
chr10	StringTie	exon	73794556	73794639	.	+	.	transcript_id "DNTX_00033184";gene_id "XLOC_003584";exon_number "15"
chr10	StringTie	exon	73795539	73795663	.	+	.	transcript_id "DNTX_00033184";gene_id "XLOC_003584";exon_number "16"
chr10	StringTie	exon	73796774	73797014	.	+	.	transcript_id "DNTX_00033184";gene_id "XLOC_003584";exon_number "17"
chr10	StringTie	exon	73797113	73797271	.	+	.	transcript_id "DNTX_00033184";gene_id "XLOC_003584";exon_number "18"
chr10	StringTie	exon	73797377	73797605	.	+	.	transcript_id "DNTX_00033184";gene_id "XLOC_003584";exon_number "19"
chr10	StringTie	exon	73797781	73798070	.	+	.	transcript_id "DNTX_00033184";gene_id "XLOC_003584";exon_number "20"
chr10	StringTie	exon	73798230	73798453	.	+	.	transcript_id "DNTX_00033184";gene_id "XLOC_003584";exon_number "21"
chr10	StringTie	exon	73799002	73799490	.	+	.	transcript_id "DNTX_00033184";gene_id "XLOC_003584";exon_number "22"
chr10	StringTie	exon	73800011	73800170	.	+	.	transcript_id "DNTX_00033184";gene_id "XLOC_003584";exon_number "23"
chr10	StringTie	exon	73800296	73800472	.	+	.	transcript_id "DNTX_00033184";gene_id "XLOC_003584";exon_number "24"
chr10	StringTie	exon	73800640	73800759	.	+	.	transcript_id "DNTX_00033184";gene_id "XLOC_003584";exon_number "25"
chr10	StringTie	exon	73801017	73801195	.	+	.	transcript_id "DNTX_00033184";gene_id "XLOC_003584";exon_number "26"
chr10	StringTie	exon	73801316	73801492	.	+	.	transcript_id "DNTX_00033184";gene_id "XLOC_003584";exon_number "27"
chr10	StringTie	transcript	73785582	73801792	.	+	.	transcript_id "DNTX_00026719";gene_id "XLOC_003584";oId "Pancreas_00038140";class_code "=";tss_id "TSS14786";gene_name "ZSWIM8";cmp_ref "ENST00000604729.5"
chr10	StringTie	exon	73785582	73786086	.	+	.	transcript_id "DNTX_00026719";gene_id "XLOC_003584";exon_number "1"
chr10	StringTie	exon	73788670	73788823	.	+	.	transcript_id "DNTX_00026719";gene_id "XLOC_003584";exon_number "2"
chr10	StringTie	exon	73789096	73789190	.	+	.	transcript_id "DNTX_00026719";gene_id "XLOC_003584";exon_number "3"
chr10	StringTie	exon	73789367	73789539	.	+	.	transcript_id "DNTX_00026719";gene_id "XLOC_003584";exon_number "4"
chr10	StringTie	exon	73789717	73789824	.	+	.	transcript_id "DNTX_00026719";gene_id "XLOC_003584";exon_number "5"
chr10	StringTie	exon	73789956	73790037	.	+	.	transcript_id "DNTX_00026719";gene_id "XLOC_003584";exon_number "6"
chr10	StringTie	exon	73790172	73790292	.	+	.	transcript_id "DNTX_00026719";gene_id "XLOC_003584";exon_number "7"
chr10	StringTie	exon	73790975	73791176	.	+	.	transcript_id "DNTX_00026719";gene_id "XLOC_003584";exon_number "8"
chr10	StringTie	exon	73791324	73791499	.	+	.	transcript_id "DNTX_00026719";gene_id "XLOC_003584";exon_number "9"
chr10	StringTie	exon	73791859	73792852	.	+	.	transcript_id "DNTX_00026719";gene_id "XLOC_003584";exon_number "10"
chr10	StringTie	exon	73793588	73793719	.	+	.	transcript_id "DNTX_00026719";gene_id "XLOC_003584";exon_number "11"
chr10	StringTie	exon	73793865	73794044	.	+	.	transcript_id "DNTX_00026719";gene_id "XLOC_003584";exon_number "12"
chr10	StringTie	exon	73794147	73794330	.	+	.	transcript_id "DNTX_00026719";gene_id "XLOC_003584";exon_number "13"
chr10	StringTie	exon	73794541	73794639	.	+	.	transcript_id "DNTX_00026719";gene_id "XLOC_003584";exon_number "14"
chr10	StringTie	exon	73795539	73795663	.	+	.	transcript_id "DNTX_00026719";gene_id "XLOC_003584";exon_number "15"
chr10	StringTie	exon	73796774	73797014	.	+	.	transcript_id "DNTX_00026719";gene_id "XLOC_003584";exon_number "16"
chr10	StringTie	exon	73797113	73797271	.	+	.	transcript_id "DNTX_00026719";gene_id "XLOC_003584";exon_number "17"
chr10	StringTie	exon	73797377	73797605	.	+	.	transcript_id "DNTX_00026719";gene_id "XLOC_003584";exon_number "18"
chr10	StringTie	exon	73797781	73798070	.	+	.	transcript_id "DNTX_00026719";gene_id "XLOC_003584";exon_number "19"
chr10	StringTie	exon	73798230	73798453	.	+	.	transcript_id "DNTX_00026719";gene_id "XLOC_003584";exon_number "20"
chr10	StringTie	exon	73799002	73799490	.	+	.	transcript_id "DNTX_00026719";gene_id "XLOC_003584";exon_number "21"
chr10	StringTie	exon	73800011	73800170	.	+	.	transcript_id "DNTX_00026719";gene_id "XLOC_003584";exon_number "22"
chr10	StringTie	exon	73800296	73800472	.	+	.	transcript_id "DNTX_00026719";gene_id "XLOC_003584";exon_number "23"
chr10	StringTie	exon	73800640	73800759	.	+	.	transcript_id "DNTX_00026719";gene_id "XLOC_003584";exon_number "24"
chr10	StringTie	exon	73801017	73801195	.	+	.	transcript_id "DNTX_00026719";gene_id "XLOC_003584";exon_number "25"
chr10	StringTie	exon	73801316	73801792	.	+	.	transcript_id "DNTX_00026719";gene_id "XLOC_003584";exon_number "26"
chr10	StringTie	transcript	73785624	73801797	.	+	.	transcript_id "DNTX_00027701";gene_id "XLOC_003584";oId "RPE_Fetal.Tissue_00072441";class_code "=";tss_id "TSS14786";gene_name "ZSWIM8";cmp_ref "ENST00000398706.6"
chr10	StringTie	exon	73785624	73786086	.	+	.	transcript_id "DNTX_00027701";gene_id "XLOC_003584";exon_number "1"
chr10	StringTie	exon	73788670	73788823	.	+	.	transcript_id "DNTX_00027701";gene_id "XLOC_003584";exon_number "2"
chr10	StringTie	exon	73789096	73789190	.	+	.	transcript_id "DNTX_00027701";gene_id "XLOC_003584";exon_number "3"
chr10	StringTie	exon	73789367	73789539	.	+	.	transcript_id "DNTX_00027701";gene_id "XLOC_003584";exon_number "4"
chr10	StringTie	exon	73789717	73789824	.	+	.	transcript_id "DNTX_00027701";gene_id "XLOC_003584";exon_number "5"
chr10	StringTie	exon	73789956	73790037	.	+	.	transcript_id "DNTX_00027701";gene_id "XLOC_003584";exon_number "6"
chr10	StringTie	exon	73790172	73790292	.	+	.	transcript_id "DNTX_00027701";gene_id "XLOC_003584";exon_number "7"
chr10	StringTie	exon	73790975	73791176	.	+	.	transcript_id "DNTX_00027701";gene_id "XLOC_003584";exon_number "8"
chr10	StringTie	exon	73791324	73791499	.	+	.	transcript_id "DNTX_00027701";gene_id "XLOC_003584";exon_number "9"
chr10	StringTie	exon	73791859	73792852	.	+	.	transcript_id "DNTX_00027701";gene_id "XLOC_003584";exon_number "10"
chr10	StringTie	exon	73793588	73793719	.	+	.	transcript_id "DNTX_00027701";gene_id "XLOC_003584";exon_number "11"
chr10	StringTie	exon	73793865	73794044	.	+	.	transcript_id "DNTX_00027701";gene_id "XLOC_003584";exon_number "12"
chr10	StringTie	exon	73794147	73794330	.	+	.	transcript_id "DNTX_00027701";gene_id "XLOC_003584";exon_number "13"
chr10	StringTie	exon	73794541	73794639	.	+	.	transcript_id "DNTX_00027701";gene_id "XLOC_003584";exon_number "14"
chr10	StringTie	exon	73795539	73795663	.	+	.	transcript_id "DNTX_00027701";gene_id "XLOC_003584";exon_number "15"
chr10	StringTie	exon	73796774	73797014	.	+	.	transcript_id "DNTX_00027701";gene_id "XLOC_003584";exon_number "16"
chr10	StringTie	exon	73797113	73797271	.	+	.	transcript_id "DNTX_00027701";gene_id "XLOC_003584";exon_number "17"
chr10	StringTie	exon	73797377	73797605	.	+	.	transcript_id "DNTX_00027701";gene_id "XLOC_003584";exon_number "18"
chr10	StringTie	exon	73797781	73798070	.	+	.	transcript_id "DNTX_00027701";gene_id "XLOC_003584";exon_number "19"
chr10	StringTie	exon	73798230	73798453	.	+	.	transcript_id "DNTX_00027701";gene_id "XLOC_003584";exon_number "20"
chr10	StringTie	exon	73799002	73799490	.	+	.	transcript_id "DNTX_00027701";gene_id "XLOC_003584";exon_number "21"
chr10	StringTie	exon	73800011	73800194	.	+	.	transcript_id "DNTX_00027701";gene_id "XLOC_003584";exon_number "22"
chr10	StringTie	exon	73800296	73800472	.	+	.	transcript_id "DNTX_00027701";gene_id "XLOC_003584";exon_number "23"
chr10	StringTie	exon	73800640	73800759	.	+	.	transcript_id "DNTX_00027701";gene_id "XLOC_003584";exon_number "24"
chr10	StringTie	exon	73801017	73801195	.	+	.	transcript_id "DNTX_00027701";gene_id "XLOC_003584";exon_number "25"
chr10	StringTie	exon	73801316	73801797	.	+	.	transcript_id "DNTX_00027701";gene_id "XLOC_003584";exon_number "26"
chr10	StringTie	transcript	73785642	73791499	.	+	.	transcript_id "DNTX_00027702";gene_id "XLOC_003584";oId "Retina_Fetal.Tissue_00125890";class_code "c";tss_id "TSS14786";contained_in "DNTX_00027701";gene_name "ZSWIM8";cmp_ref "ENST00000603114.5"
chr10	StringTie	exon	73785642	73786086	.	+	.	transcript_id "DNTX_00027702";gene_id "XLOC_003584";exon_number "1"
chr10	StringTie	exon	73788670	73788823	.	+	.	transcript_id "DNTX_00027702";gene_id "XLOC_003584";exon_number "2"
chr10	StringTie	exon	73789096	73789190	.	+	.	transcript_id "DNTX_00027702";gene_id "XLOC_003584";exon_number "3"
chr10	StringTie	exon	73789367	73789539	.	+	.	transcript_id "DNTX_00027702";gene_id "XLOC_003584";exon_number "4"
chr10	StringTie	exon	73789717	73789824	.	+	.	transcript_id "DNTX_00027702";gene_id "XLOC_003584";exon_number "5"
chr10	StringTie	exon	73789956	73790037	.	+	.	transcript_id "DNTX_00027702";gene_id "XLOC_003584";exon_number "6"
chr10	StringTie	exon	73790172	73790292	.	+	.	transcript_id "DNTX_00027702";gene_id "XLOC_003584";exon_number "7"
chr10	StringTie	exon	73790975	73791176	.	+	.	transcript_id "DNTX_00027702";gene_id "XLOC_003584";exon_number "8"
chr10	StringTie	exon	73791324	73791499	.	+	.	transcript_id "DNTX_00027702";gene_id "XLOC_003584";exon_number "9"
chr10	StringTie	transcript	73785655	73786679	.	+	.	transcript_id "DNTX_00032598";gene_id "XLOC_003584";oId "Cornea_Adult.Tissue_00081754";class_code "=";tss_id "TSS14786";gene_name "ZSWIM8";cmp_ref "ENST00000446546.2"
chr10	StringTie	exon	73785655	73786679	.	+	.	transcript_id "DNTX_00032598";gene_id "XLOC_003584";exon_number "1"
chr10	StringTie	transcript	73785662	73801792	.	+	.	transcript_id "DNTX_00026720";gene_id "XLOC_003584";oId "Pancreas_00038145";class_code "=";tss_id "TSS14786";gene_name "ZSWIM8";cmp_ref "ENST00000605216.5"
chr10	StringTie	exon	73785662	73786086	.	+	.	transcript_id "DNTX_00026720";gene_id "XLOC_003584";exon_number "1"
chr10	StringTie	exon	73788670	73788823	.	+	.	transcript_id "DNTX_00026720";gene_id "XLOC_003584";exon_number "2"
chr10	StringTie	exon	73789096	73789190	.	+	.	transcript_id "DNTX_00026720";gene_id "XLOC_003584";exon_number "3"
chr10	StringTie	exon	73789367	73789539	.	+	.	transcript_id "DNTX_00026720";gene_id "XLOC_003584";exon_number "4"
chr10	StringTie	exon	73789717	73789824	.	+	.	transcript_id "DNTX_00026720";gene_id "XLOC_003584";exon_number "5"
chr10	StringTie	exon	73789956	73790037	.	+	.	transcript_id "DNTX_00026720";gene_id "XLOC_003584";exon_number "6"
chr10	StringTie	exon	73790172	73790292	.	+	.	transcript_id "DNTX_00026720";gene_id "XLOC_003584";exon_number "7"
chr10	StringTie	exon	73790975	73791176	.	+	.	transcript_id "DNTX_00026720";gene_id "XLOC_003584";exon_number "8"
chr10	StringTie	exon	73791324	73791499	.	+	.	transcript_id "DNTX_00026720";gene_id "XLOC_003584";exon_number "9"
chr10	StringTie	exon	73791859	73792852	.	+	.	transcript_id "DNTX_00026720";gene_id "XLOC_003584";exon_number "10"
chr10	StringTie	exon	73793588	73793719	.	+	.	transcript_id "DNTX_00026720";gene_id "XLOC_003584";exon_number "11"
chr10	StringTie	exon	73793865	73794044	.	+	.	transcript_id "DNTX_00026720";gene_id "XLOC_003584";exon_number "12"
chr10	StringTie	exon	73794147	73794330	.	+	.	transcript_id "DNTX_00026720";gene_id "XLOC_003584";exon_number "13"
chr10	StringTie	exon	73794556	73794639	.	+	.	transcript_id "DNTX_00026720";gene_id "XLOC_003584";exon_number "14"
chr10	StringTie	exon	73795539	73795663	.	+	.	transcript_id "DNTX_00026720";gene_id "XLOC_003584";exon_number "15"
chr10	StringTie	exon	73796774	73797014	.	+	.	transcript_id "DNTX_00026720";gene_id "XLOC_003584";exon_number "16"
chr10	StringTie	exon	73797113	73797271	.	+	.	transcript_id "DNTX_00026720";gene_id "XLOC_003584";exon_number "17"
chr10	StringTie	exon	73797377	73797605	.	+	.	transcript_id "DNTX_00026720";gene_id "XLOC_003584";exon_number "18"
chr10	StringTie	exon	73797781	73798070	.	+	.	transcript_id "DNTX_00026720";gene_id "XLOC_003584";exon_number "19"
chr10	StringTie	exon	73798230	73798453	.	+	.	transcript_id "DNTX_00026720";gene_id "XLOC_003584";exon_number "20"
chr10	StringTie	exon	73799002	73799490	.	+	.	transcript_id "DNTX_00026720";gene_id "XLOC_003584";exon_number "21"
chr10	StringTie	exon	73800011	73800194	.	+	.	transcript_id "DNTX_00026720";gene_id "XLOC_003584";exon_number "22"
chr10	StringTie	exon	73800296	73800472	.	+	.	transcript_id "DNTX_00026720";gene_id "XLOC_003584";exon_number "23"
chr10	StringTie	exon	73800640	73800759	.	+	.	transcript_id "DNTX_00026720";gene_id "XLOC_003584";exon_number "24"
chr10	StringTie	exon	73801017	73801195	.	+	.	transcript_id "DNTX_00026720";gene_id "XLOC_003584";exon_number "25"
chr10	StringTie	exon	73801316	73801792	.	+	.	transcript_id "DNTX_00026720";gene_id "XLOC_003584";exon_number "26"
chr10	StringTie	transcript	73791324	73801492	.	+	.	transcript_id "DNTX_00033185";gene_id "XLOC_003584";oId "Cornea_Fetal.Tissue_00020107";class_code "n";tss_id "TSS14787";gene_name "ZSWIM8";cmp_ref "ENST00000603114.5"
chr10	StringTie	exon	73791324	73791499	.	+	.	transcript_id "DNTX_00033185";gene_id "XLOC_003584";exon_number "1"
chr10	StringTie	exon	73791859	73792852	.	+	.	transcript_id "DNTX_00033185";gene_id "XLOC_003584";exon_number "2"
chr10	StringTie	exon	73793588	73793719	.	+	.	transcript_id "DNTX_00033185";gene_id "XLOC_003584";exon_number "3"
chr10	StringTie	exon	73793865	73794044	.	+	.	transcript_id "DNTX_00033185";gene_id "XLOC_003584";exon_number "4"
chr10	StringTie	exon	73794147	73794330	.	+	.	transcript_id "DNTX_00033185";gene_id "XLOC_003584";exon_number "5"
chr10	StringTie	exon	73794556	73794639	.	+	.	transcript_id "DNTX_00033185";gene_id "XLOC_003584";exon_number "6"
chr10	StringTie	exon	73795539	73795663	.	+	.	transcript_id "DNTX_00033185";gene_id "XLOC_003584";exon_number "7"
chr10	StringTie	exon	73796774	73797014	.	+	.	transcript_id "DNTX_00033185";gene_id "XLOC_003584";exon_number "8"
chr10	StringTie	exon	73797113	73797271	.	+	.	transcript_id "DNTX_00033185";gene_id "XLOC_003584";exon_number "9"
chr10	StringTie	exon	73797377	73797605	.	+	.	transcript_id "DNTX_00033185";gene_id "XLOC_003584";exon_number "10"
chr10	StringTie	exon	73797781	73798070	.	+	.	transcript_id "DNTX_00033185";gene_id "XLOC_003584";exon_number "11"
chr10	StringTie	exon	73798230	73798453	.	+	.	transcript_id "DNTX_00033185";gene_id "XLOC_003584";exon_number "12"
chr10	StringTie	exon	73799002	73799490	.	+	.	transcript_id "DNTX_00033185";gene_id "XLOC_003584";exon_number "13"
chr10	StringTie	exon	73800011	73800170	.	+	.	transcript_id "DNTX_00033185";gene_id "XLOC_003584";exon_number "14"
chr10	StringTie	exon	73800296	73800472	.	+	.	transcript_id "DNTX_00033185";gene_id "XLOC_003584";exon_number "15"
chr10	StringTie	exon	73800640	73800759	.	+	.	transcript_id "DNTX_00033185";gene_id "XLOC_003584";exon_number "16"
chr10	StringTie	exon	73801085	73801195	.	+	.	transcript_id "DNTX_00033185";gene_id "XLOC_003584";exon_number "17"
chr10	StringTie	exon	73801316	73801492	.	+	.	transcript_id "DNTX_00033185";gene_id "XLOC_003584";exon_number "18"
chr10	StringTie	transcript	73791324	73801492	.	+	.	transcript_id "DNTX_00033186";gene_id "XLOC_003584";oId "Cornea_Fetal.Tissue_00020108";class_code "j";tss_id "TSS14787";contained_in "DNTX_00033184";gene_name "ZSWIM8";cmp_ref "ENST00000603114.5"
chr10	StringTie	exon	73791324	73791499	.	+	.	transcript_id "DNTX_00033186";gene_id "XLOC_003584";exon_number "1"
chr10	StringTie	exon	73791859	73792553	.	+	.	transcript_id "DNTX_00033186";gene_id "XLOC_003584";exon_number "2"
chr10	StringTie	exon	73792656	73792852	.	+	.	transcript_id "DNTX_00033186";gene_id "XLOC_003584";exon_number "3"
chr10	StringTie	exon	73793588	73793719	.	+	.	transcript_id "DNTX_00033186";gene_id "XLOC_003584";exon_number "4"
chr10	StringTie	exon	73793865	73794044	.	+	.	transcript_id "DNTX_00033186";gene_id "XLOC_003584";exon_number "5"
chr10	StringTie	exon	73794147	73794330	.	+	.	transcript_id "DNTX_00033186";gene_id "XLOC_003584";exon_number "6"
chr10	StringTie	exon	73794556	73794639	.	+	.	transcript_id "DNTX_00033186";gene_id "XLOC_003584";exon_number "7"
chr10	StringTie	exon	73795539	73795663	.	+	.	transcript_id "DNTX_00033186";gene_id "XLOC_003584";exon_number "8"
chr10	StringTie	exon	73796774	73797014	.	+	.	transcript_id "DNTX_00033186";gene_id "XLOC_003584";exon_number "9"
chr10	StringTie	exon	73797113	73797271	.	+	.	transcript_id "DNTX_00033186";gene_id "XLOC_003584";exon_number "10"
chr10	StringTie	exon	73797377	73797605	.	+	.	transcript_id "DNTX_00033186";gene_id "XLOC_003584";exon_number "11"
chr10	StringTie	exon	73797781	73798070	.	+	.	transcript_id "DNTX_00033186";gene_id "XLOC_003584";exon_number "12"
chr10	StringTie	exon	73798230	73798453	.	+	.	transcript_id "DNTX_00033186";gene_id "XLOC_003584";exon_number "13"
chr10	StringTie	exon	73799002	73799490	.	+	.	transcript_id "DNTX_00033186";gene_id "XLOC_003584";exon_number "14"
chr10	StringTie	exon	73800011	73800170	.	+	.	transcript_id "DNTX_00033186";gene_id "XLOC_003584";exon_number "15"
chr10	StringTie	exon	73800296	73800472	.	+	.	transcript_id "DNTX_00033186";gene_id "XLOC_003584";exon_number "16"
chr10	StringTie	exon	73800640	73800759	.	+	.	transcript_id "DNTX_00033186";gene_id "XLOC_003584";exon_number "17"
chr10	StringTie	exon	73801017	73801195	.	+	.	transcript_id "DNTX_00033186";gene_id "XLOC_003584";exon_number "18"
chr10	StringTie	exon	73801316	73801492	.	+	.	transcript_id "DNTX_00033186";gene_id "XLOC_003584";exon_number "19"
chr10	StringTie	transcript	73791324	73801792	.	+	.	transcript_id "DNTX_00027703";gene_id "XLOC_003584";oId "RPE_Fetal.Tissue_00076051";class_code "n";tss_id "TSS14787";contained_in "DNTX_00035011";gene_name "ZSWIM8";cmp_ref "ENST00000603114.5"
chr10	StringTie	exon	73791324	73791499	.	+	.	transcript_id "DNTX_00027703";gene_id "XLOC_003584";exon_number "1"
chr10	StringTie	exon	73791859	73792852	.	+	.	transcript_id "DNTX_00027703";gene_id "XLOC_003584";exon_number "2"
chr10	StringTie	exon	73793588	73793719	.	+	.	transcript_id "DNTX_00027703";gene_id "XLOC_003584";exon_number "3"
chr10	StringTie	exon	73793865	73794044	.	+	.	transcript_id "DNTX_00027703";gene_id "XLOC_003584";exon_number "4"
chr10	StringTie	exon	73794147	73794330	.	+	.	transcript_id "DNTX_00027703";gene_id "XLOC_003584";exon_number "5"
chr10	StringTie	exon	73794556	73794639	.	+	.	transcript_id "DNTX_00027703";gene_id "XLOC_003584";exon_number "6"
chr10	StringTie	exon	73795539	73795663	.	+	.	transcript_id "DNTX_00027703";gene_id "XLOC_003584";exon_number "7"
chr10	StringTie	exon	73796774	73797014	.	+	.	transcript_id "DNTX_00027703";gene_id "XLOC_003584";exon_number "8"
chr10	StringTie	exon	73797113	73797271	.	+	.	transcript_id "DNTX_00027703";gene_id "XLOC_003584";exon_number "9"
chr10	StringTie	exon	73797377	73797605	.	+	.	transcript_id "DNTX_00027703";gene_id "XLOC_003584";exon_number "10"
chr10	StringTie	exon	73797781	73798070	.	+	.	transcript_id "DNTX_00027703";gene_id "XLOC_003584";exon_number "11"
chr10	StringTie	exon	73798230	73798453	.	+	.	transcript_id "DNTX_00027703";gene_id "XLOC_003584";exon_number "12"
chr10	StringTie	exon	73799002	73799490	.	+	.	transcript_id "DNTX_00027703";gene_id "XLOC_003584";exon_number "13"
chr10	StringTie	exon	73800011	73800170	.	+	.	transcript_id "DNTX_00027703";gene_id "XLOC_003584";exon_number "14"
chr10	StringTie	exon	73800296	73800472	.	+	.	transcript_id "DNTX_00027703";gene_id "XLOC_003584";exon_number "15"
chr10	StringTie	exon	73800640	73800759	.	+	.	transcript_id "DNTX_00027703";gene_id "XLOC_003584";exon_number "16"
chr10	StringTie	exon	73801017	73801195	.	+	.	transcript_id "DNTX_00027703";gene_id "XLOC_003584";exon_number "17"
chr10	StringTie	exon	73801316	73801792	.	+	.	transcript_id "DNTX_00027703";gene_id "XLOC_003584";exon_number "18"
chr10	StringTie	transcript	73791324	73801793	.	+	.	transcript_id "DNTX_00030963";gene_id "XLOC_003584";oId "Brain-CerebellarHemisphere_00044455";class_code "=";tss_id "TSS14787";gene_name "ZSWIM8";cmp_ref "ENST00000492395.5"
chr10	StringTie	exon	73791324	73791499	.	+	.	transcript_id "DNTX_00030963";gene_id "XLOC_003584";exon_number "1"
chr10	StringTie	exon	73791859	73792852	.	+	.	transcript_id "DNTX_00030963";gene_id "XLOC_003584";exon_number "2"
chr10	StringTie	exon	73793588	73793719	.	+	.	transcript_id "DNTX_00030963";gene_id "XLOC_003584";exon_number "3"
chr10	StringTie	exon	73793865	73794044	.	+	.	transcript_id "DNTX_00030963";gene_id "XLOC_003584";exon_number "4"
chr10	StringTie	exon	73794147	73794330	.	+	.	transcript_id "DNTX_00030963";gene_id "XLOC_003584";exon_number "5"
chr10	StringTie	exon	73794556	73794639	.	+	.	transcript_id "DNTX_00030963";gene_id "XLOC_003584";exon_number "6"
chr10	StringTie	exon	73795539	73795663	.	+	.	transcript_id "DNTX_00030963";gene_id "XLOC_003584";exon_number "7"
chr10	StringTie	exon	73796774	73797014	.	+	.	transcript_id "DNTX_00030963";gene_id "XLOC_003584";exon_number "8"
chr10	StringTie	exon	73797113	73797271	.	+	.	transcript_id "DNTX_00030963";gene_id "XLOC_003584";exon_number "9"
chr10	StringTie	exon	73797377	73797605	.	+	.	transcript_id "DNTX_00030963";gene_id "XLOC_003584";exon_number "10"
chr10	StringTie	exon	73797936	73798070	.	+	.	transcript_id "DNTX_00030963";gene_id "XLOC_003584";exon_number "11"
chr10	StringTie	exon	73798230	73798453	.	+	.	transcript_id "DNTX_00030963";gene_id "XLOC_003584";exon_number "12"
chr10	StringTie	exon	73799002	73799490	.	+	.	transcript_id "DNTX_00030963";gene_id "XLOC_003584";exon_number "13"
chr10	StringTie	exon	73800011	73800194	.	+	.	transcript_id "DNTX_00030963";gene_id "XLOC_003584";exon_number "14"
chr10	StringTie	exon	73800296	73800472	.	+	.	transcript_id "DNTX_00030963";gene_id "XLOC_003584";exon_number "15"
chr10	StringTie	exon	73800640	73800759	.	+	.	transcript_id "DNTX_00030963";gene_id "XLOC_003584";exon_number "16"
chr10	StringTie	exon	73801017	73801195	.	+	.	transcript_id "DNTX_00030963";gene_id "XLOC_003584";exon_number "17"
chr10	StringTie	exon	73801316	73801793	.	+	.	transcript_id "DNTX_00030963";gene_id "XLOC_003584";exon_number "18"
chr10	StringTie	transcript	73791324	73801793	.	+	.	transcript_id "DNTX_00028887";gene_id "XLOC_003584";oId "Retina_Adult.Tissue_00146621";class_code "c";tss_id "TSS14787";gene_name "ZSWIM8";cmp_ref "ENST00000604729.5"
chr10	StringTie	exon	73791324	73791499	.	+	.	transcript_id "DNTX_00028887";gene_id "XLOC_003584";exon_number "1"
chr10	StringTie	exon	73791859	73792852	.	+	.	transcript_id "DNTX_00028887";gene_id "XLOC_003584";exon_number "2"
chr10	StringTie	exon	73793588	73793719	.	+	.	transcript_id "DNTX_00028887";gene_id "XLOC_003584";exon_number "3"
chr10	StringTie	exon	73793865	73794044	.	+	.	transcript_id "DNTX_00028887";gene_id "XLOC_003584";exon_number "4"
chr10	StringTie	exon	73794147	73794330	.	+	.	transcript_id "DNTX_00028887";gene_id "XLOC_003584";exon_number "5"
chr10	StringTie	exon	73794541	73794639	.	+	.	transcript_id "DNTX_00028887";gene_id "XLOC_003584";exon_number "6"
chr10	StringTie	exon	73795539	73795663	.	+	.	transcript_id "DNTX_00028887";gene_id "XLOC_003584";exon_number "7"
chr10	StringTie	exon	73796774	73797014	.	+	.	transcript_id "DNTX_00028887";gene_id "XLOC_003584";exon_number "8"
chr10	StringTie	exon	73797113	73797271	.	+	.	transcript_id "DNTX_00028887";gene_id "XLOC_003584";exon_number "9"
chr10	StringTie	exon	73797377	73797605	.	+	.	transcript_id "DNTX_00028887";gene_id "XLOC_003584";exon_number "10"
chr10	StringTie	exon	73797781	73798070	.	+	.	transcript_id "DNTX_00028887";gene_id "XLOC_003584";exon_number "11"
chr10	StringTie	exon	73798230	73798453	.	+	.	transcript_id "DNTX_00028887";gene_id "XLOC_003584";exon_number "12"
chr10	StringTie	exon	73799002	73799490	.	+	.	transcript_id "DNTX_00028887";gene_id "XLOC_003584";exon_number "13"
chr10	StringTie	exon	73800011	73800170	.	+	.	transcript_id "DNTX_00028887";gene_id "XLOC_003584";exon_number "14"
chr10	StringTie	exon	73800296	73800472	.	+	.	transcript_id "DNTX_00028887";gene_id "XLOC_003584";exon_number "15"
chr10	StringTie	exon	73800640	73800759	.	+	.	transcript_id "DNTX_00028887";gene_id "XLOC_003584";exon_number "16"
chr10	StringTie	exon	73801017	73801195	.	+	.	transcript_id "DNTX_00028887";gene_id "XLOC_003584";exon_number "17"
chr10	StringTie	exon	73801316	73801793	.	+	.	transcript_id "DNTX_00028887";gene_id "XLOC_003584";exon_number "18"
chr10	StringTie	transcript	73791658	73801792	.	+	.	transcript_id "DNTX_00035462";gene_id "XLOC_003584";oId "Retina_Fetal.Tissue_00125893";class_code "n";tss_id "TSS14788";gene_name "ZSWIM8";cmp_ref "ENST00000603114.5"
chr10	StringTie	exon	73791658	73792852	.	+	.	transcript_id "DNTX_00035462";gene_id "XLOC_003584";exon_number "1"
chr10	StringTie	exon	73793588	73793719	.	+	.	transcript_id "DNTX_00035462";gene_id "XLOC_003584";exon_number "2"
chr10	StringTie	exon	73793865	73794044	.	+	.	transcript_id "DNTX_00035462";gene_id "XLOC_003584";exon_number "3"
chr10	StringTie	exon	73794147	73794330	.	+	.	transcript_id "DNTX_00035462";gene_id "XLOC_003584";exon_number "4"
chr10	StringTie	exon	73794541	73794639	.	+	.	transcript_id "DNTX_00035462";gene_id "XLOC_003584";exon_number "5"
chr10	StringTie	exon	73795539	73795663	.	+	.	transcript_id "DNTX_00035462";gene_id "XLOC_003584";exon_number "6"
chr10	StringTie	exon	73796774	73797014	.	+	.	transcript_id "DNTX_00035462";gene_id "XLOC_003584";exon_number "7"
chr10	StringTie	exon	73797113	73797271	.	+	.	transcript_id "DNTX_00035462";gene_id "XLOC_003584";exon_number "8"
chr10	StringTie	exon	73797377	73797605	.	+	.	transcript_id "DNTX_00035462";gene_id "XLOC_003584";exon_number "9"
chr10	StringTie	exon	73797781	73798070	.	+	.	transcript_id "DNTX_00035462";gene_id "XLOC_003584";exon_number "10"
chr10	StringTie	exon	73798230	73798453	.	+	.	transcript_id "DNTX_00035462";gene_id "XLOC_003584";exon_number "11"
chr10	StringTie	exon	73799002	73799490	.	+	.	transcript_id "DNTX_00035462";gene_id "XLOC_003584";exon_number "12"
chr10	StringTie	exon	73800011	73800170	.	+	.	transcript_id "DNTX_00035462";gene_id "XLOC_003584";exon_number "13"
chr10	StringTie	exon	73800296	73800472	.	+	.	transcript_id "DNTX_00035462";gene_id "XLOC_003584";exon_number "14"
chr10	StringTie	exon	73800640	73800759	.	+	.	transcript_id "DNTX_00035462";gene_id "XLOC_003584";exon_number "15"
chr10	StringTie	exon	73801017	73801195	.	+	.	transcript_id "DNTX_00035462";gene_id "XLOC_003584";exon_number "16"
chr10	StringTie	exon	73801316	73801792	.	+	.	transcript_id "DNTX_00035462";gene_id "XLOC_003584";exon_number "17"
chr10	StringTie	transcript	73791798	73801792	.	+	.	transcript_id "DNTX_00027704";gene_id "XLOC_003584";oId "RPE_Fetal.Tissue_00075408";class_code "n";tss_id "TSS14789";gene_name "ZSWIM8";cmp_ref "ENST00000603114.5"
chr10	StringTie	exon	73791798	73792852	.	+	.	transcript_id "DNTX_00027704";gene_id "XLOC_003584";exon_number "1"
chr10	StringTie	exon	73793588	73793719	.	+	.	transcript_id "DNTX_00027704";gene_id "XLOC_003584";exon_number "2"
chr10	StringTie	exon	73793865	73794044	.	+	.	transcript_id "DNTX_00027704";gene_id "XLOC_003584";exon_number "3"
chr10	StringTie	exon	73794147	73794330	.	+	.	transcript_id "DNTX_00027704";gene_id "XLOC_003584";exon_number "4"
chr10	StringTie	exon	73794556	73794639	.	+	.	transcript_id "DNTX_00027704";gene_id "XLOC_003584";exon_number "5"
chr10	StringTie	exon	73795539	73795663	.	+	.	transcript_id "DNTX_00027704";gene_id "XLOC_003584";exon_number "6"
chr10	StringTie	exon	73796774	73797014	.	+	.	transcript_id "DNTX_00027704";gene_id "XLOC_003584";exon_number "7"
chr10	StringTie	exon	73797113	73797271	.	+	.	transcript_id "DNTX_00027704";gene_id "XLOC_003584";exon_number "8"
chr10	StringTie	exon	73797377	73797605	.	+	.	transcript_id "DNTX_00027704";gene_id "XLOC_003584";exon_number "9"
chr10	StringTie	exon	73797781	73798070	.	+	.	transcript_id "DNTX_00027704";gene_id "XLOC_003584";exon_number "10"
chr10	StringTie	exon	73798230	73798453	.	+	.	transcript_id "DNTX_00027704";gene_id "XLOC_003584";exon_number "11"
chr10	StringTie	exon	73799002	73799490	.	+	.	transcript_id "DNTX_00027704";gene_id "XLOC_003584";exon_number "12"
chr10	StringTie	exon	73800011	73800170	.	+	.	transcript_id "DNTX_00027704";gene_id "XLOC_003584";exon_number "13"
chr10	StringTie	exon	73800296	73800472	.	+	.	transcript_id "DNTX_00027704";gene_id "XLOC_003584";exon_number "14"
chr10	StringTie	exon	73800640	73800759	.	+	.	transcript_id "DNTX_00027704";gene_id "XLOC_003584";exon_number "15"
chr10	StringTie	exon	73801017	73801195	.	+	.	transcript_id "DNTX_00027704";gene_id "XLOC_003584";exon_number "16"
chr10	StringTie	exon	73801316	73801792	.	+	.	transcript_id "DNTX_00027704";gene_id "XLOC_003584";exon_number "17"
chr10	StringTie	transcript	73792522	73801792	.	+	.	transcript_id "DNTX_00027705";gene_id "XLOC_003584";oId "RPE_Fetal.Tissue_00072448";class_code "=";tss_id "TSS14790";gene_name "ZSWIM8";cmp_ref "ENST00000603187.5"
chr10	StringTie	exon	73792522	73792852	.	+	.	transcript_id "DNTX_00027705";gene_id "XLOC_003584";exon_number "1"
chr10	StringTie	exon	73793588	73793719	.	+	.	transcript_id "DNTX_00027705";gene_id "XLOC_003584";exon_number "2"
chr10	StringTie	exon	73793865	73794044	.	+	.	transcript_id "DNTX_00027705";gene_id "XLOC_003584";exon_number "3"
chr10	StringTie	exon	73794147	73794330	.	+	.	transcript_id "DNTX_00027705";gene_id "XLOC_003584";exon_number "4"
chr10	StringTie	exon	73794556	73794639	.	+	.	transcript_id "DNTX_00027705";gene_id "XLOC_003584";exon_number "5"
chr10	StringTie	exon	73795539	73795663	.	+	.	transcript_id "DNTX_00027705";gene_id "XLOC_003584";exon_number "6"
chr10	StringTie	exon	73796774	73797014	.	+	.	transcript_id "DNTX_00027705";gene_id "XLOC_003584";exon_number "7"
chr10	StringTie	exon	73797113	73797271	.	+	.	transcript_id "DNTX_00027705";gene_id "XLOC_003584";exon_number "8"
chr10	StringTie	exon	73797377	73797605	.	+	.	transcript_id "DNTX_00027705";gene_id "XLOC_003584";exon_number "9"
chr10	StringTie	exon	73797781	73798070	.	+	.	transcript_id "DNTX_00027705";gene_id "XLOC_003584";exon_number "10"
chr10	StringTie	exon	73798230	73798453	.	+	.	transcript_id "DNTX_00027705";gene_id "XLOC_003584";exon_number "11"
chr10	StringTie	exon	73799002	73799490	.	+	.	transcript_id "DNTX_00027705";gene_id "XLOC_003584";exon_number "12"
chr10	StringTie	exon	73800011	73800170	.	+	.	transcript_id "DNTX_00027705";gene_id "XLOC_003584";exon_number "13"
chr10	StringTie	exon	73800296	73800472	.	+	.	transcript_id "DNTX_00027705";gene_id "XLOC_003584";exon_number "14"
chr10	StringTie	exon	73800640	73800759	.	+	.	transcript_id "DNTX_00027705";gene_id "XLOC_003584";exon_number "15"
chr10	StringTie	exon	73801085	73801195	.	+	.	transcript_id "DNTX_00027705";gene_id "XLOC_003584";exon_number "16"
chr10	StringTie	exon	73801316	73801792	.	+	.	transcript_id "DNTX_00027705";gene_id "XLOC_003584";exon_number "17"
chr10	StringTie	transcript	73792731	73801792	.	+	.	transcript_id "DNTX_00027706";gene_id "XLOC_003584";oId "RPE_Fetal.Tissue_00072449";class_code "=";tss_id "TSS14791";contained_in "DNTX_00030035";gene_name "ZSWIM8";cmp_ref "ENST00000412198.5"
chr10	StringTie	exon	73792731	73792852	.	+	.	transcript_id "DNTX_00027706";gene_id "XLOC_003584";exon_number "1"
chr10	StringTie	exon	73793588	73793719	.	+	.	transcript_id "DNTX_00027706";gene_id "XLOC_003584";exon_number "2"
chr10	StringTie	exon	73793865	73794044	.	+	.	transcript_id "DNTX_00027706";gene_id "XLOC_003584";exon_number "3"
chr10	StringTie	exon	73794147	73794330	.	+	.	transcript_id "DNTX_00027706";gene_id "XLOC_003584";exon_number "4"
chr10	StringTie	exon	73794541	73794639	.	+	.	transcript_id "DNTX_00027706";gene_id "XLOC_003584";exon_number "5"
chr10	StringTie	exon	73795539	73795663	.	+	.	transcript_id "DNTX_00027706";gene_id "XLOC_003584";exon_number "6"
chr10	StringTie	exon	73796774	73797014	.	+	.	transcript_id "DNTX_00027706";gene_id "XLOC_003584";exon_number "7"
chr10	StringTie	exon	73797113	73797271	.	+	.	transcript_id "DNTX_00027706";gene_id "XLOC_003584";exon_number "8"
chr10	StringTie	exon	73797377	73797605	.	+	.	transcript_id "DNTX_00027706";gene_id "XLOC_003584";exon_number "9"
chr10	StringTie	exon	73797781	73798070	.	+	.	transcript_id "DNTX_00027706";gene_id "XLOC_003584";exon_number "10"
chr10	StringTie	exon	73798230	73798453	.	+	.	transcript_id "DNTX_00027706";gene_id "XLOC_003584";exon_number "11"
chr10	StringTie	exon	73799002	73799490	.	+	.	transcript_id "DNTX_00027706";gene_id "XLOC_003584";exon_number "12"
chr10	StringTie	exon	73800011	73800194	.	+	.	transcript_id "DNTX_00027706";gene_id "XLOC_003584";exon_number "13"
chr10	StringTie	exon	73800296	73800472	.	+	.	transcript_id "DNTX_00027706";gene_id "XLOC_003584";exon_number "14"
chr10	StringTie	exon	73800640	73800759	.	+	.	transcript_id "DNTX_00027706";gene_id "XLOC_003584";exon_number "15"
chr10	StringTie	exon	73801017	73801195	.	+	.	transcript_id "DNTX_00027706";gene_id "XLOC_003584";exon_number "16"
chr10	StringTie	exon	73801316	73801792	.	+	.	transcript_id "DNTX_00027706";gene_id "XLOC_003584";exon_number "17"
chr10	StringTie	transcript	73794013	73796351	.	+	.	transcript_id "DNTX_00026721";gene_id "XLOC_003584";oId "Pancreas_00038154";class_code "=";tss_id "TSS14793";gene_name "ZSWIM8";cmp_ref "ENST00000489234.1"
chr10	StringTie	exon	73794013	73794044	.	+	.	transcript_id "DNTX_00026721";gene_id "XLOC_003584";exon_number "1"
chr10	StringTie	exon	73794147	73794639	.	+	.	transcript_id "DNTX_00026721";gene_id "XLOC_003584";exon_number "2"
chr10	StringTie	exon	73795539	73795663	.	+	.	transcript_id "DNTX_00026721";gene_id "XLOC_003584";exon_number "3"
chr10	StringTie	exon	73796321	73796351	.	+	.	transcript_id "DNTX_00026721";gene_id "XLOC_003584";exon_number "4"
chr10	StringTie	transcript	73799310	73800795	.	+	.	transcript_id "DNTX_00028888";gene_id "XLOC_003584";oId "Retina_Adult.Tissue_00141461";class_code "=";tss_id "TSS14795";contained_in "DNTX_00035014";gene_name "ZSWIM8";cmp_ref "ENST00000603195.5"
chr10	StringTie	exon	73799310	73799490	.	+	.	transcript_id "DNTX_00028888";gene_id "XLOC_003584";exon_number "1"
chr10	StringTie	exon	73800011	73800170	.	+	.	transcript_id "DNTX_00028888";gene_id "XLOC_003584";exon_number "2"
chr10	StringTie	exon	73800296	73800472	.	+	.	transcript_id "DNTX_00028888";gene_id "XLOC_003584";exon_number "3"
chr10	StringTie	exon	73800640	73800795	.	+	.	transcript_id "DNTX_00028888";gene_id "XLOC_003584";exon_number "4"
chr10	StringTie	transcript	73799310	73801792	.	+	.	transcript_id "DNTX_00028890";gene_id "XLOC_003584";oId "Retina_Adult.Tissue_00182078";class_code "c";tss_id "TSS14795";contained_in "DNTX_00027705";gene_name "ZSWIM8";cmp_ref "ENST00000603187.5"
chr10	StringTie	exon	73799310	73799490	.	+	.	transcript_id "DNTX_00028890";gene_id "XLOC_003584";exon_number "1"
chr10	StringTie	exon	73800011	73800170	.	+	.	transcript_id "DNTX_00028890";gene_id "XLOC_003584";exon_number "2"
chr10	StringTie	exon	73800296	73800472	.	+	.	transcript_id "DNTX_00028890";gene_id "XLOC_003584";exon_number "3"
chr10	StringTie	exon	73800640	73800759	.	+	.	transcript_id "DNTX_00028890";gene_id "XLOC_003584";exon_number "4"
chr10	StringTie	exon	73801085	73801195	.	+	.	transcript_id "DNTX_00028890";gene_id "XLOC_003584";exon_number "5"
chr10	StringTie	exon	73801316	73801792	.	+	.	transcript_id "DNTX_00028890";gene_id "XLOC_003584";exon_number "6"
chr10	StringTie	transcript	73799310	73801792	.	+	.	transcript_id "DNTX_00028889";gene_id "XLOC_003584";oId "Retina_Adult.Tissue_00145433";class_code "n";tss_id "TSS14795";contained_in "DNTX_00030962";gene_name "ZSWIM8";cmp_ref "ENST00000603114.5"
chr10	StringTie	exon	73799310	73800170	.	+	.	transcript_id "DNTX_00028889";gene_id "XLOC_003584";exon_number "1"
chr10	StringTie	exon	73800296	73800472	.	+	.	transcript_id "DNTX_00028889";gene_id "XLOC_003584";exon_number "2"
chr10	StringTie	exon	73800640	73800759	.	+	.	transcript_id "DNTX_00028889";gene_id "XLOC_003584";exon_number "3"
chr10	StringTie	exon	73801017	73801195	.	+	.	transcript_id "DNTX_00028889";gene_id "XLOC_003584";exon_number "4"
chr10	StringTie	exon	73801316	73801792	.	+	.	transcript_id "DNTX_00028889";gene_id "XLOC_003584";exon_number "5"
chr10	StringTie	transcript	73799310	73801793	.	+	.	transcript_id "DNTX_00026722";gene_id "XLOC_003584";oId "Retina_Adult.Tissue_00171652";class_code "c";tss_id "TSS14795";contained_in "DNTX_00028887";gene_name "ZSWIM8";cmp_ref "ENST00000603114.5"
chr10	StringTie	exon	73799310	73799490	.	+	.	transcript_id "DNTX_00026722";gene_id "XLOC_003584";exon_number "1"
chr10	StringTie	exon	73800011	73800170	.	+	.	transcript_id "DNTX_00026722";gene_id "XLOC_003584";exon_number "2"
chr10	StringTie	exon	73800296	73800472	.	+	.	transcript_id "DNTX_00026722";gene_id "XLOC_003584";exon_number "3"
chr10	StringTie	exon	73800640	73800759	.	+	.	transcript_id "DNTX_00026722";gene_id "XLOC_003584";exon_number "4"
chr10	StringTie	exon	73801017	73801195	.	+	.	transcript_id "DNTX_00026722";gene_id "XLOC_003584";exon_number "5"
chr10	StringTie	exon	73801316	73801793	.	+	.	transcript_id "DNTX_00026722";gene_id "XLOC_003584";exon_number "6"
chr10	StringTie	transcript	73799633	73800894	.	+	.	transcript_id "DNTX_00026723";gene_id "XLOC_003584";oId "Pancreas_00038158";class_code "=";tss_id "TSS14796";contained_in "DNTX_00035238";gene_name "ZSWIM8";cmp_ref "ENST00000603840.5"
chr10	StringTie	exon	73799633	73800170	.	+	.	transcript_id "DNTX_00026723";gene_id "XLOC_003584";exon_number "1"
chr10	StringTie	exon	73800296	73800472	.	+	.	transcript_id "DNTX_00026723";gene_id "XLOC_003584";exon_number "2"
chr10	StringTie	exon	73800640	73800894	.	+	.	transcript_id "DNTX_00026723";gene_id "XLOC_003584";exon_number "3"
chr10	StringTie	transcript	73800122	73801432	.	+	.	transcript_id "DNTX_00028891";gene_id "XLOC_003584";oId "Retina_Adult.Tissue_00141463";class_code "=";tss_id "TSS14797";contained_in "DNTX_00032317";gene_name "ZSWIM8";cmp_ref "ENST00000603309.1"
chr10	StringTie	exon	73800122	73800194	.	+	.	transcript_id "DNTX_00028891";gene_id "XLOC_003584";exon_number "1"
chr10	StringTie	exon	73800296	73800472	.	+	.	transcript_id "DNTX_00028891";gene_id "XLOC_003584";exon_number "2"
chr10	StringTie	exon	73800640	73801195	.	+	.	transcript_id "DNTX_00028891";gene_id "XLOC_003584";exon_number "3"
chr10	StringTie	exon	73801316	73801432	.	+	.	transcript_id "DNTX_00028891";gene_id "XLOC_003584";exon_number "4"
chr10	StringTie	transcript	73800234	73801492	.	+	.	transcript_id "DNTX_00032599";gene_id "XLOC_003584";oId "Cornea_Adult.Tissue_00086669";class_code "j";tss_id "TSS14798";gene_name "ZSWIM8";cmp_ref "ENST00000603114.5"
chr10	StringTie	exon	73800234	73800472	.	+	.	transcript_id "DNTX_00032599";gene_id "XLOC_003584";exon_number "1"
chr10	StringTie	exon	73800640	73800759	.	+	.	transcript_id "DNTX_00032599";gene_id "XLOC_003584";exon_number "2"
chr10	StringTie	exon	73801017	73801195	.	+	.	transcript_id "DNTX_00032599";gene_id "XLOC_003584";exon_number "3"
chr10	StringTie	exon	73801316	73801492	.	+	.	transcript_id "DNTX_00032599";gene_id "XLOC_003584";exon_number "4"
chr10	StringTie	transcript	73800907	73801492	.	+	.	transcript_id "DNTX_00028892";gene_id "XLOC_003584";oId "Retina_Adult.Tissue_00141464";class_code "=";tss_id "TSS14799";contained_in "DNTX_00035014";gene_name "ZSWIM8";cmp_ref "ENST00000466568.1"
chr10	StringTie	exon	73800907	73801195	.	+	.	transcript_id "DNTX_00028892";gene_id "XLOC_003584";exon_number "1"
chr10	StringTie	exon	73801316	73801492	.	+	.	transcript_id "DNTX_00028892";gene_id "XLOC_003584";exon_number "2"
chr10	StringTie	transcript	73909884	73917497	.	+	.	transcript_id "DNTX_00032600";gene_id "XLOC_003586";oId "Cornea_Adult.Tissue_00090055";class_code "j";tss_id "TSS14801";gene_name "PLAU";cmp_ref "ENST00000372764.3"
chr10	StringTie	exon	73909884	73911218	.	+	.	transcript_id "DNTX_00032600";gene_id "XLOC_003586";exon_number "1"
chr10	StringTie	exon	73911525	73911612	.	+	.	transcript_id "DNTX_00032600";gene_id "XLOC_003586";exon_number "2"
chr10	StringTie	exon	73912215	73912322	.	+	.	transcript_id "DNTX_00032600";gene_id "XLOC_003586";exon_number "3"
chr10	StringTie	exon	73912924	73913098	.	+	.	transcript_id "DNTX_00032600";gene_id "XLOC_003586";exon_number "4"
chr10	StringTie	exon	73913290	73913381	.	+	.	transcript_id "DNTX_00032600";gene_id "XLOC_003586";exon_number "5"
chr10	StringTie	exon	73913539	73913758	.	+	.	transcript_id "DNTX_00032600";gene_id "XLOC_003586";exon_number "6"
chr10	StringTie	exon	73913980	73914128	.	+	.	transcript_id "DNTX_00032600";gene_id "XLOC_003586";exon_number "7"
chr10	StringTie	exon	73914776	73914916	.	+	.	transcript_id "DNTX_00032600";gene_id "XLOC_003586";exon_number "8"
chr10	StringTie	exon	73915251	73915399	.	+	.	transcript_id "DNTX_00032600";gene_id "XLOC_003586";exon_number "9"
chr10	StringTie	exon	73916389	73917497	.	+	.	transcript_id "DNTX_00032600";gene_id "XLOC_003586";exon_number "10"
chr10	StringTie	transcript	73910026	73917497	.	+	.	transcript_id "DNTX_00027707";gene_id "XLOC_003586";oId "Cornea_Adult.Tissue_00085966";class_code "m";tss_id "TSS14802";gene_name "PLAU";cmp_ref "ENST00000372764.3"
chr10	StringTie	exon	73910026	73911612	.	+	.	transcript_id "DNTX_00027707";gene_id "XLOC_003586";exon_number "1"
chr10	StringTie	exon	73912041	73912068	.	+	.	transcript_id "DNTX_00027707";gene_id "XLOC_003586";exon_number "2"
chr10	StringTie	exon	73912215	73912322	.	+	.	transcript_id "DNTX_00027707";gene_id "XLOC_003586";exon_number "3"
chr10	StringTie	exon	73912924	73913098	.	+	.	transcript_id "DNTX_00027707";gene_id "XLOC_003586";exon_number "4"
chr10	StringTie	exon	73913290	73913381	.	+	.	transcript_id "DNTX_00027707";gene_id "XLOC_003586";exon_number "5"
chr10	StringTie	exon	73913539	73913758	.	+	.	transcript_id "DNTX_00027707";gene_id "XLOC_003586";exon_number "6"
chr10	StringTie	exon	73913980	73914128	.	+	.	transcript_id "DNTX_00027707";gene_id "XLOC_003586";exon_number "7"
chr10	StringTie	exon	73914776	73914916	.	+	.	transcript_id "DNTX_00027707";gene_id "XLOC_003586";exon_number "8"
chr10	StringTie	exon	73915251	73915399	.	+	.	transcript_id "DNTX_00027707";gene_id "XLOC_003586";exon_number "9"
chr10	StringTie	exon	73916389	73917497	.	+	.	transcript_id "DNTX_00027707";gene_id "XLOC_003586";exon_number "10"
chr10	StringTie	transcript	73911104	73917496	.	+	.	transcript_id "DNTX_00032601";gene_id "XLOC_003586";oId "Cornea_Adult.Tissue_00093866";class_code "=";tss_id "TSS14804";gene_name "PLAU";cmp_ref "ENST00000446342.5"
chr10	StringTie	exon	73911104	73911218	.	+	.	transcript_id "DNTX_00032601";gene_id "XLOC_003586";exon_number "1"
chr10	StringTie	exon	73911525	73911925	.	+	.	transcript_id "DNTX_00032601";gene_id "XLOC_003586";exon_number "2"
chr10	StringTie	exon	73912215	73912322	.	+	.	transcript_id "DNTX_00032601";gene_id "XLOC_003586";exon_number "3"
chr10	StringTie	exon	73912924	73913098	.	+	.	transcript_id "DNTX_00032601";gene_id "XLOC_003586";exon_number "4"
chr10	StringTie	exon	73913290	73913381	.	+	.	transcript_id "DNTX_00032601";gene_id "XLOC_003586";exon_number "5"
chr10	StringTie	exon	73913539	73913758	.	+	.	transcript_id "DNTX_00032601";gene_id "XLOC_003586";exon_number "6"
chr10	StringTie	exon	73913980	73914128	.	+	.	transcript_id "DNTX_00032601";gene_id "XLOC_003586";exon_number "7"
chr10	StringTie	exon	73914776	73914916	.	+	.	transcript_id "DNTX_00032601";gene_id "XLOC_003586";exon_number "8"
chr10	StringTie	exon	73915251	73915399	.	+	.	transcript_id "DNTX_00032601";gene_id "XLOC_003586";exon_number "9"
chr10	StringTie	exon	73916389	73917496	.	+	.	transcript_id "DNTX_00032601";gene_id "XLOC_003586";exon_number "10"
chr10	StringTie	transcript	73911157	73917497	.	+	.	transcript_id "DNTX_00026724";gene_id "XLOC_003586";oId "Pancreas_00038162";class_code "=";tss_id "TSS14804";gene_name "PLAU";cmp_ref "ENST00000372764.3"
chr10	StringTie	exon	73911157	73911218	.	+	.	transcript_id "DNTX_00026724";gene_id "XLOC_003586";exon_number "1"
chr10	StringTie	exon	73911525	73911612	.	+	.	transcript_id "DNTX_00026724";gene_id "XLOC_003586";exon_number "2"
chr10	StringTie	exon	73912041	73912068	.	+	.	transcript_id "DNTX_00026724";gene_id "XLOC_003586";exon_number "3"
chr10	StringTie	exon	73912215	73912322	.	+	.	transcript_id "DNTX_00026724";gene_id "XLOC_003586";exon_number "4"
chr10	StringTie	exon	73912924	73913098	.	+	.	transcript_id "DNTX_00026724";gene_id "XLOC_003586";exon_number "5"
chr10	StringTie	exon	73913290	73913381	.	+	.	transcript_id "DNTX_00026724";gene_id "XLOC_003586";exon_number "6"
chr10	StringTie	exon	73913539	73913758	.	+	.	transcript_id "DNTX_00026724";gene_id "XLOC_003586";exon_number "7"
chr10	StringTie	exon	73913980	73914128	.	+	.	transcript_id "DNTX_00026724";gene_id "XLOC_003586";exon_number "8"
chr10	StringTie	exon	73914776	73914916	.	+	.	transcript_id "DNTX_00026724";gene_id "XLOC_003586";exon_number "9"
chr10	StringTie	exon	73915251	73915399	.	+	.	transcript_id "DNTX_00026724";gene_id "XLOC_003586";exon_number "10"
chr10	StringTie	exon	73916389	73917497	.	+	.	transcript_id "DNTX_00026724";gene_id "XLOC_003586";exon_number "11"
chr10	StringTie	transcript	73911525	73915374	.	+	.	transcript_id "DNTX_00032602";gene_id "XLOC_003586";oId "Cornea_Adult.Tissue_00089087";class_code "c";tss_id "TSS14805";contained_in "DNTX_00026724";gene_name "PLAU";cmp_ref "ENST00000372764.3"
chr10	StringTie	exon	73911525	73911612	.	+	.	transcript_id "DNTX_00032602";gene_id "XLOC_003586";exon_number "1"
chr10	StringTie	exon	73912041	73912068	.	+	.	transcript_id "DNTX_00032602";gene_id "XLOC_003586";exon_number "2"
chr10	StringTie	exon	73912215	73912322	.	+	.	transcript_id "DNTX_00032602";gene_id "XLOC_003586";exon_number "3"
chr10	StringTie	exon	73912924	73913098	.	+	.	transcript_id "DNTX_00032602";gene_id "XLOC_003586";exon_number "4"
chr10	StringTie	exon	73913290	73913381	.	+	.	transcript_id "DNTX_00032602";gene_id "XLOC_003586";exon_number "5"
chr10	StringTie	exon	73913539	73913758	.	+	.	transcript_id "DNTX_00032602";gene_id "XLOC_003586";exon_number "6"
chr10	StringTie	exon	73913980	73914128	.	+	.	transcript_id "DNTX_00032602";gene_id "XLOC_003586";exon_number "7"
chr10	StringTie	exon	73914776	73914916	.	+	.	transcript_id "DNTX_00032602";gene_id "XLOC_003586";exon_number "8"
chr10	StringTie	exon	73915251	73915374	.	+	.	transcript_id "DNTX_00032602";gene_id "XLOC_003586";exon_number "9"
chr10	StringTie	transcript	73917205	73917440	.	+	.	transcript_id "DNTX_00032603";gene_id "XLOC_003586";oId "Cornea_Adult.Tissue_00085635";class_code "c";tss_id "TSS14806";contained_in "DNTX_00026724";gene_name "PLAU";cmp_ref "ENST00000372764.3"
chr10	StringTie	exon	73917205	73917440	.	+	.	transcript_id "DNTX_00032603";gene_id "XLOC_003586";exon_number "1"
chr10	StringTie	transcript	73998114	74120160	.	+	.	transcript_id "DNTX_00027708";gene_id "XLOC_003587";oId "RPE_Fetal.Tissue_00078283";class_code "=";tss_id "TSS14809";gene_name "VCL";cmp_ref "ENST00000211998.9"
chr10	StringTie	exon	73998114	73998375	.	+	.	transcript_id "DNTX_00027708";gene_id "XLOC_003587";exon_number "1"
chr10	StringTie	exon	74043083	74043153	.	+	.	transcript_id "DNTX_00027708";gene_id "XLOC_003587";exon_number "2"
chr10	StringTie	exon	74070670	74070820	.	+	.	transcript_id "DNTX_00027708";gene_id "XLOC_003587";exon_number "3"
chr10	StringTie	exon	74070975	74071083	.	+	.	transcript_id "DNTX_00027708";gene_id "XLOC_003587";exon_number "4"
chr10	StringTie	exon	74072730	74072852	.	+	.	transcript_id "DNTX_00027708";gene_id "XLOC_003587";exon_number "5"
chr10	StringTie	exon	74074743	74074903	.	+	.	transcript_id "DNTX_00027708";gene_id "XLOC_003587";exon_number "6"
chr10	StringTie	exon	74082454	74082544	.	+	.	transcript_id "DNTX_00027708";gene_id "XLOC_003587";exon_number "7"
chr10	StringTie	exon	74083366	74083513	.	+	.	transcript_id "DNTX_00027708";gene_id "XLOC_003587";exon_number "8"
chr10	StringTie	exon	74089196	74089349	.	+	.	transcript_id "DNTX_00027708";gene_id "XLOC_003587";exon_number "9"
chr10	StringTie	exon	74090023	74090198	.	+	.	transcript_id "DNTX_00027708";gene_id "XLOC_003587";exon_number "10"
chr10	StringTie	exon	74094271	74094461	.	+	.	transcript_id "DNTX_00027708";gene_id "XLOC_003587";exon_number "11"
chr10	StringTie	exon	74095656	74095855	.	+	.	transcript_id "DNTX_00027708";gene_id "XLOC_003587";exon_number "12"
chr10	StringTie	exon	74097204	74097332	.	+	.	transcript_id "DNTX_00027708";gene_id "XLOC_003587";exon_number "13"
chr10	StringTie	exon	74100948	74101097	.	+	.	transcript_id "DNTX_00027708";gene_id "XLOC_003587";exon_number "14"
chr10	StringTie	exon	74103820	74103928	.	+	.	transcript_id "DNTX_00027708";gene_id "XLOC_003587";exon_number "15"
chr10	StringTie	exon	74105051	74105353	.	+	.	transcript_id "DNTX_00027708";gene_id "XLOC_003587";exon_number "16"
chr10	StringTie	exon	74107230	74107354	.	+	.	transcript_id "DNTX_00027708";gene_id "XLOC_003587";exon_number "17"
chr10	StringTie	exon	74108971	74109156	.	+	.	transcript_id "DNTX_00027708";gene_id "XLOC_003587";exon_number "18"
chr10	StringTie	exon	74111909	74112112	.	+	.	transcript_id "DNTX_00027708";gene_id "XLOC_003587";exon_number "19"
chr10	StringTie	exon	74114184	74114387	.	+	.	transcript_id "DNTX_00027708";gene_id "XLOC_003587";exon_number "20"
chr10	StringTie	exon	74114795	74114899	.	+	.	transcript_id "DNTX_00027708";gene_id "XLOC_003587";exon_number "21"
chr10	StringTie	exon	74118023	74120160	.	+	.	transcript_id "DNTX_00027708";gene_id "XLOC_003587";exon_number "22"
chr10	StringTie	transcript	73998114	74121363	.	+	.	transcript_id "DNTX_00026725";gene_id "XLOC_003587";oId "Pancreas_00038164";class_code "=";tss_id "TSS14809";gene_name "VCL";cmp_ref "ENST00000372755.7"
chr10	StringTie	exon	73998114	73998375	.	+	.	transcript_id "DNTX_00026725";gene_id "XLOC_003587";exon_number "1"
chr10	StringTie	exon	74043083	74043153	.	+	.	transcript_id "DNTX_00026725";gene_id "XLOC_003587";exon_number "2"
chr10	StringTie	exon	74070670	74070820	.	+	.	transcript_id "DNTX_00026725";gene_id "XLOC_003587";exon_number "3"
chr10	StringTie	exon	74070975	74071083	.	+	.	transcript_id "DNTX_00026725";gene_id "XLOC_003587";exon_number "4"
chr10	StringTie	exon	74072730	74072852	.	+	.	transcript_id "DNTX_00026725";gene_id "XLOC_003587";exon_number "5"
chr10	StringTie	exon	74074743	74074903	.	+	.	transcript_id "DNTX_00026725";gene_id "XLOC_003587";exon_number "6"
chr10	StringTie	exon	74082454	74082544	.	+	.	transcript_id "DNTX_00026725";gene_id "XLOC_003587";exon_number "7"
chr10	StringTie	exon	74083366	74083513	.	+	.	transcript_id "DNTX_00026725";gene_id "XLOC_003587";exon_number "8"
chr10	StringTie	exon	74089196	74089349	.	+	.	transcript_id "DNTX_00026725";gene_id "XLOC_003587";exon_number "9"
chr10	StringTie	exon	74090023	74090198	.	+	.	transcript_id "DNTX_00026725";gene_id "XLOC_003587";exon_number "10"
chr10	StringTie	exon	74094271	74094461	.	+	.	transcript_id "DNTX_00026725";gene_id "XLOC_003587";exon_number "11"
chr10	StringTie	exon	74095656	74095855	.	+	.	transcript_id "DNTX_00026725";gene_id "XLOC_003587";exon_number "12"
chr10	StringTie	exon	74097204	74097332	.	+	.	transcript_id "DNTX_00026725";gene_id "XLOC_003587";exon_number "13"
chr10	StringTie	exon	74100948	74101097	.	+	.	transcript_id "DNTX_00026725";gene_id "XLOC_003587";exon_number "14"
chr10	StringTie	exon	74103820	74103928	.	+	.	transcript_id "DNTX_00026725";gene_id "XLOC_003587";exon_number "15"
chr10	StringTie	exon	74105051	74105353	.	+	.	transcript_id "DNTX_00026725";gene_id "XLOC_003587";exon_number "16"
chr10	StringTie	exon	74107230	74107354	.	+	.	transcript_id "DNTX_00026725";gene_id "XLOC_003587";exon_number "17"
chr10	StringTie	exon	74108971	74109156	.	+	.	transcript_id "DNTX_00026725";gene_id "XLOC_003587";exon_number "18"
chr10	StringTie	exon	74114184	74114387	.	+	.	transcript_id "DNTX_00026725";gene_id "XLOC_003587";exon_number "19"
chr10	StringTie	exon	74114795	74114899	.	+	.	transcript_id "DNTX_00026725";gene_id "XLOC_003587";exon_number "20"
chr10	StringTie	exon	74118023	74121363	.	+	.	transcript_id "DNTX_00026725";gene_id "XLOC_003587";exon_number "21"
chr10	StringTie	transcript	74043091	74063890	.	+	.	transcript_id "DNTX_00032604";gene_id "XLOC_003587";oId "Cornea_Adult.Tissue_00084902";class_code "=";tss_id "TSS14810";gene_name "VCL";cmp_ref "ENST00000461383.1"
chr10	StringTie	exon	74043091	74043153	.	+	.	transcript_id "DNTX_00032604";gene_id "XLOC_003587";exon_number "1"
chr10	StringTie	exon	74063686	74063890	.	+	.	transcript_id "DNTX_00032604";gene_id "XLOC_003587";exon_number "2"
chr10	StringTie	transcript	74043091	74121363	.	+	.	transcript_id "DNTX_00035463";gene_id "XLOC_003587";oId "Retina_Fetal.Tissue_00122968";class_code "c";tss_id "TSS14810";contained_in "DNTX_00026725";gene_name "VCL";cmp_ref "ENST00000372755.7"
chr10	StringTie	exon	74043091	74043153	.	+	.	transcript_id "DNTX_00035463";gene_id "XLOC_003587";exon_number "1"
chr10	StringTie	exon	74070670	74070820	.	+	.	transcript_id "DNTX_00035463";gene_id "XLOC_003587";exon_number "2"
chr10	StringTie	exon	74070975	74071083	.	+	.	transcript_id "DNTX_00035463";gene_id "XLOC_003587";exon_number "3"
chr10	StringTie	exon	74072730	74072852	.	+	.	transcript_id "DNTX_00035463";gene_id "XLOC_003587";exon_number "4"
chr10	StringTie	exon	74074743	74074903	.	+	.	transcript_id "DNTX_00035463";gene_id "XLOC_003587";exon_number "5"
chr10	StringTie	exon	74082454	74082544	.	+	.	transcript_id "DNTX_00035463";gene_id "XLOC_003587";exon_number "6"
chr10	StringTie	exon	74083366	74083513	.	+	.	transcript_id "DNTX_00035463";gene_id "XLOC_003587";exon_number "7"
chr10	StringTie	exon	74089196	74089349	.	+	.	transcript_id "DNTX_00035463";gene_id "XLOC_003587";exon_number "8"
chr10	StringTie	exon	74090023	74090198	.	+	.	transcript_id "DNTX_00035463";gene_id "XLOC_003587";exon_number "9"
chr10	StringTie	exon	74094271	74094461	.	+	.	transcript_id "DNTX_00035463";gene_id "XLOC_003587";exon_number "10"
chr10	StringTie	exon	74095656	74095855	.	+	.	transcript_id "DNTX_00035463";gene_id "XLOC_003587";exon_number "11"
chr10	StringTie	exon	74097204	74097332	.	+	.	transcript_id "DNTX_00035463";gene_id "XLOC_003587";exon_number "12"
chr10	StringTie	exon	74100948	74101097	.	+	.	transcript_id "DNTX_00035463";gene_id "XLOC_003587";exon_number "13"
chr10	StringTie	exon	74103820	74103928	.	+	.	transcript_id "DNTX_00035463";gene_id "XLOC_003587";exon_number "14"
chr10	StringTie	exon	74105051	74105353	.	+	.	transcript_id "DNTX_00035463";gene_id "XLOC_003587";exon_number "15"
chr10	StringTie	exon	74107230	74107354	.	+	.	transcript_id "DNTX_00035463";gene_id "XLOC_003587";exon_number "16"
chr10	StringTie	exon	74108971	74109156	.	+	.	transcript_id "DNTX_00035463";gene_id "XLOC_003587";exon_number "17"
chr10	StringTie	exon	74114184	74114387	.	+	.	transcript_id "DNTX_00035463";gene_id "XLOC_003587";exon_number "18"
chr10	StringTie	exon	74114795	74114899	.	+	.	transcript_id "DNTX_00035463";gene_id "XLOC_003587";exon_number "19"
chr10	StringTie	exon	74118023	74121363	.	+	.	transcript_id "DNTX_00035463";gene_id "XLOC_003587";exon_number "20"
chr10	StringTie	transcript	74109255	74121358	.	+	.	transcript_id "DNTX_00028893";gene_id "XLOC_003587";oId "Retina_Adult.Tissue_00141469";class_code "j";tss_id "TSS14812";contained_in "DNTX_00032321";gene_name "VCL";cmp_ref "ENST00000623461.3"
chr10	StringTie	exon	74109255	74114387	.	+	.	transcript_id "DNTX_00028893";gene_id "XLOC_003587";exon_number "1"
chr10	StringTie	exon	74114795	74114899	.	+	.	transcript_id "DNTX_00028893";gene_id "XLOC_003587";exon_number "2"
chr10	StringTie	exon	74118023	74121358	.	+	.	transcript_id "DNTX_00028893";gene_id "XLOC_003587";exon_number "3"
chr10	StringTie	transcript	74151229	74314745	.	+	.	transcript_id "DNTX_00032605";gene_id "XLOC_003588";oId "Cornea_Adult.Tissue_00086671";class_code "c";tss_id "TSS14813";contained_in "DNTX_00026726";gene_name "ADK";cmp_ref "ENST00000286621.6"
chr10	StringTie	exon	74151229	74151343	.	+	.	transcript_id "DNTX_00032605";gene_id "XLOC_003588";exon_number "1"
chr10	StringTie	exon	74200764	74200838	.	+	.	transcript_id "DNTX_00032605";gene_id "XLOC_003588";exon_number "2"
chr10	StringTie	exon	74224538	74224591	.	+	.	transcript_id "DNTX_00032605";gene_id "XLOC_003588";exon_number "3"
chr10	StringTie	exon	74314667	74314745	.	+	.	transcript_id "DNTX_00032605";gene_id "XLOC_003588";exon_number "4"
chr10	StringTie	transcript	74151229	74708475	.	+	.	transcript_id "DNTX_00026726";gene_id "XLOC_003588";oId "Pancreas_00038167";class_code "=";tss_id "TSS14813";gene_name "ADK";cmp_ref "ENST00000286621.6"
chr10	StringTie	exon	74151229	74151343	.	+	.	transcript_id "DNTX_00026726";gene_id "XLOC_003588";exon_number "1"
chr10	StringTie	exon	74200764	74200838	.	+	.	transcript_id "DNTX_00026726";gene_id "XLOC_003588";exon_number "2"
chr10	StringTie	exon	74224538	74224591	.	+	.	transcript_id "DNTX_00026726";gene_id "XLOC_003588";exon_number "3"
chr10	StringTie	exon	74314667	74314745	.	+	.	transcript_id "DNTX_00026726";gene_id "XLOC_003588";exon_number "4"
chr10	StringTie	exon	74394141	74394313	.	+	.	transcript_id "DNTX_00026726";gene_id "XLOC_003588";exon_number "5"
chr10	StringTie	exon	74398471	74398579	.	+	.	transcript_id "DNTX_00026726";gene_id "XLOC_003588";exon_number "6"
chr10	StringTie	exon	74525256	74525426	.	+	.	transcript_id "DNTX_00026726";gene_id "XLOC_003588";exon_number "7"
chr10	StringTie	exon	74589282	74589317	.	+	.	transcript_id "DNTX_00026726";gene_id "XLOC_003588";exon_number "8"
chr10	StringTie	exon	74600379	74600493	.	+	.	transcript_id "DNTX_00026726";gene_id "XLOC_003588";exon_number "9"
chr10	StringTie	exon	74670183	74670269	.	+	.	transcript_id "DNTX_00026726";gene_id "XLOC_003588";exon_number "10"
chr10	StringTie	exon	74708321	74708475	.	+	.	transcript_id "DNTX_00026726";gene_id "XLOC_003588";exon_number "11"
chr10	StringTie	transcript	74176686	74709303	.	+	.	transcript_id "DNTX_00026727";gene_id "XLOC_003588";oId "Pancreas_00038170";class_code "=";tss_id "TSS14814";gene_name "ADK";cmp_ref "ENST00000372734.3"
chr10	StringTie	exon	74176686	74176886	.	+	.	transcript_id "DNTX_00026727";gene_id "XLOC_003588";exon_number "1"
chr10	StringTie	exon	74200764	74200838	.	+	.	transcript_id "DNTX_00026727";gene_id "XLOC_003588";exon_number "2"
chr10	StringTie	exon	74224538	74224591	.	+	.	transcript_id "DNTX_00026727";gene_id "XLOC_003588";exon_number "3"
chr10	StringTie	exon	74314667	74314745	.	+	.	transcript_id "DNTX_00026727";gene_id "XLOC_003588";exon_number "4"
chr10	StringTie	exon	74394141	74394313	.	+	.	transcript_id "DNTX_00026727";gene_id "XLOC_003588";exon_number "5"
chr10	StringTie	exon	74398471	74398579	.	+	.	transcript_id "DNTX_00026727";gene_id "XLOC_003588";exon_number "6"
chr10	StringTie	exon	74525256	74525426	.	+	.	transcript_id "DNTX_00026727";gene_id "XLOC_003588";exon_number "7"
chr10	StringTie	exon	74589282	74589317	.	+	.	transcript_id "DNTX_00026727";gene_id "XLOC_003588";exon_number "8"
chr10	StringTie	exon	74600379	74600493	.	+	.	transcript_id "DNTX_00026727";gene_id "XLOC_003588";exon_number "9"
chr10	StringTie	exon	74670183	74670269	.	+	.	transcript_id "DNTX_00026727";gene_id "XLOC_003588";exon_number "10"
chr10	StringTie	exon	74708321	74709303	.	+	.	transcript_id "DNTX_00026727";gene_id "XLOC_003588";exon_number "11"
chr10	StringTie	transcript	74176796	74314745	.	+	.	transcript_id "DNTX_00032606";gene_id "XLOC_003588";oId "Cornea_Adult.Tissue_00087341";class_code "c";tss_id "TSS14815";contained_in "DNTX_00026727";gene_name "ADK";cmp_ref "ENST00000372734.3"
chr10	StringTie	exon	74176796	74176886	.	+	.	transcript_id "DNTX_00032606";gene_id "XLOC_003588";exon_number "1"
chr10	StringTie	exon	74200764	74200838	.	+	.	transcript_id "DNTX_00032606";gene_id "XLOC_003588";exon_number "2"
chr10	StringTie	exon	74224538	74224591	.	+	.	transcript_id "DNTX_00032606";gene_id "XLOC_003588";exon_number "3"
chr10	StringTie	exon	74314667	74314745	.	+	.	transcript_id "DNTX_00032606";gene_id "XLOC_003588";exon_number "4"
chr10	StringTie	transcript	74525364	74528299	.	+	.	transcript_id "DNTX_00032608";gene_id "XLOC_003588";oId "Cornea_Adult.Tissue_00081776";class_code "=";tss_id "TSS14816";gene_name "ADK";cmp_ref "ENST00000467840.1"
chr10	StringTie	exon	74525364	74525426	.	+	.	transcript_id "DNTX_00032608";gene_id "XLOC_003588";exon_number "1"
chr10	StringTie	exon	74527760	74528299	.	+	.	transcript_id "DNTX_00032608";gene_id "XLOC_003588";exon_number "2"
chr10	StringTie	transcript	74527584	74527947	.	+	.	transcript_id "DNTX_00027709";gene_id "XLOC_003588";oId "RPE_Fetal.Tissue_00072462";class_code "=";tss_id "TSS14817";gene_name "MRPL35P3";cmp_ref "ENST00000421557.1"
chr10	StringTie	exon	74527584	74527947	.	+	.	transcript_id "DNTX_00027709";gene_id "XLOC_003588";exon_number "1"
chr10	StringTie	transcript	74670207	74708693	.	+	.	transcript_id "DNTX_00032611";gene_id "XLOC_003588";oId "Cornea_Adult.Tissue_00085637";class_code "c";tss_id "TSS14818";contained_in "DNTX_00026727";gene_name "ADK";cmp_ref "ENST00000372734.3"
chr10	StringTie	exon	74670207	74670269	.	+	.	transcript_id "DNTX_00032611";gene_id "XLOC_003588";exon_number "1"
chr10	StringTie	exon	74708321	74708693	.	+	.	transcript_id "DNTX_00032611";gene_id "XLOC_003588";exon_number "2"
chr10	StringTie	transcript	74371535	74372416	.	+	.	transcript_id "DNTX_00032607";gene_id "XLOC_003589";oId "Cornea_Adult.Tissue_00081775";class_code "=";tss_id "TSS14819";gene_name "RP11-506B4.3";cmp_ref "ENST00000417882.1"
chr10	StringTie	exon	74371535	74372416	.	+	.	transcript_id "DNTX_00032607";gene_id "XLOC_003589";exon_number "1"
chr10	StringTie	transcript	74551392	74551493	.	+	.	transcript_id "DNTX_00032609";gene_id "XLOC_003590";oId "Cornea_Adult.Tissue_00090057";class_code "=";tss_id "TSS14820";gene_name "RF00019";cmp_ref "ENST00000384029.1"
chr10	StringTie	exon	74551392	74551493	.	+	.	transcript_id "DNTX_00032609";gene_id "XLOC_003590";exon_number "1"
chr10	StringTie	transcript	74654956	74656131	.	+	.	transcript_id "DNTX_00032610";gene_id "XLOC_003591";oId "Cornea_Adult.Tissue_00084905";class_code "=";tss_id "TSS14821";gene_name "RP11-312P12.2";cmp_ref "ENST00000398689.2"
chr10	StringTie	exon	74654956	74656131	.	+	.	transcript_id "DNTX_00032610";gene_id "XLOC_003591";exon_number "1"
chr10	StringTie	transcript	74824900	75032292	.	+	.	transcript_id "DNTX_00033187";gene_id "XLOC_003593";oId "Cornea_Fetal.Tissue_00015935";class_code "j";tss_id "TSS14823";gene_name "KAT6B";cmp_ref "ENST00000287239.8"
chr10	StringTie	exon	74824900	74825360	.	+	.	transcript_id "DNTX_00033187";gene_id "XLOC_003593";exon_number "1"
chr10	StringTie	exon	74838683	74838752	.	+	.	transcript_id "DNTX_00033187";gene_id "XLOC_003593";exon_number "2"
chr10	StringTie	exon	74842600	74843478	.	+	.	transcript_id "DNTX_00033187";gene_id "XLOC_003593";exon_number "3"
chr10	StringTie	exon	74959970	74960078	.	+	.	transcript_id "DNTX_00033187";gene_id "XLOC_003593";exon_number "4"
chr10	StringTie	exon	74969660	74969775	.	+	.	transcript_id "DNTX_00033187";gene_id "XLOC_003593";exon_number "5"
chr10	StringTie	exon	74970020	74970101	.	+	.	transcript_id "DNTX_00033187";gene_id "XLOC_003593";exon_number "6"
chr10	StringTie	exon	74972507	74972639	.	+	.	transcript_id "DNTX_00033187";gene_id "XLOC_003593";exon_number "7"
chr10	StringTie	exon	74975399	74976330	.	+	.	transcript_id "DNTX_00033187";gene_id "XLOC_003593";exon_number "8"
chr10	StringTie	exon	74977316	74977437	.	+	.	transcript_id "DNTX_00033187";gene_id "XLOC_003593";exon_number "9"
chr10	StringTie	exon	74979224	74979339	.	+	.	transcript_id "DNTX_00033187";gene_id "XLOC_003593";exon_number "10"
chr10	StringTie	exon	74981787	74981928	.	+	.	transcript_id "DNTX_00033187";gene_id "XLOC_003593";exon_number "11"
chr10	StringTie	exon	74985080	74985241	.	+	.	transcript_id "DNTX_00033187";gene_id "XLOC_003593";exon_number "12"
chr10	StringTie	exon	74989019	74989112	.	+	.	transcript_id "DNTX_00033187";gene_id "XLOC_003593";exon_number "13"
chr10	StringTie	exon	75020582	75020813	.	+	.	transcript_id "DNTX_00033187";gene_id "XLOC_003593";exon_number "14"
chr10	StringTie	exon	75021126	75021285	.	+	.	transcript_id "DNTX_00033187";gene_id "XLOC_003593";exon_number "15"
chr10	StringTie	exon	75021881	75022231	.	+	.	transcript_id "DNTX_00033187";gene_id "XLOC_003593";exon_number "16"
chr10	StringTie	exon	75024958	75025249	.	+	.	transcript_id "DNTX_00033187";gene_id "XLOC_003593";exon_number "17"
chr10	StringTie	exon	75028489	75032292	.	+	.	transcript_id "DNTX_00033187";gene_id "XLOC_003593";exon_number "18"
chr10	StringTie	transcript	74825448	75032623	.	+	.	transcript_id "DNTX_00027711";gene_id "XLOC_003593";oId "Brain-CerebellarHemisphere_00050766";class_code "j";tss_id "TSS14824";gene_name "KAT6B";cmp_ref "ENST00000287239.8"
chr10	StringTie	exon	74825448	74825674	.	+	.	transcript_id "DNTX_00027711";gene_id "XLOC_003593";exon_number "1"
chr10	StringTie	exon	74838683	74838752	.	+	.	transcript_id "DNTX_00027711";gene_id "XLOC_003593";exon_number "2"
chr10	StringTie	exon	74842600	74843478	.	+	.	transcript_id "DNTX_00027711";gene_id "XLOC_003593";exon_number "3"
chr10	StringTie	exon	74959970	74960078	.	+	.	transcript_id "DNTX_00027711";gene_id "XLOC_003593";exon_number "4"
chr10	StringTie	exon	74969660	74969775	.	+	.	transcript_id "DNTX_00027711";gene_id "XLOC_003593";exon_number "5"
chr10	StringTie	exon	74970020	74970101	.	+	.	transcript_id "DNTX_00027711";gene_id "XLOC_003593";exon_number "6"
chr10	StringTie	exon	74972507	74972639	.	+	.	transcript_id "DNTX_00027711";gene_id "XLOC_003593";exon_number "7"
chr10	StringTie	exon	74975399	74975454	.	+	.	transcript_id "DNTX_00027711";gene_id "XLOC_003593";exon_number "8"
chr10	StringTie	exon	74977316	74977437	.	+	.	transcript_id "DNTX_00027711";gene_id "XLOC_003593";exon_number "9"
chr10	StringTie	exon	74979224	74979339	.	+	.	transcript_id "DNTX_00027711";gene_id "XLOC_003593";exon_number "10"
chr10	StringTie	exon	74981787	74981928	.	+	.	transcript_id "DNTX_00027711";gene_id "XLOC_003593";exon_number "11"
chr10	StringTie	exon	74985080	74985241	.	+	.	transcript_id "DNTX_00027711";gene_id "XLOC_003593";exon_number "12"
chr10	StringTie	exon	74989019	74989112	.	+	.	transcript_id "DNTX_00027711";gene_id "XLOC_003593";exon_number "13"
chr10	StringTie	exon	75020582	75020813	.	+	.	transcript_id "DNTX_00027711";gene_id "XLOC_003593";exon_number "14"
chr10	StringTie	exon	75021126	75021285	.	+	.	transcript_id "DNTX_00027711";gene_id "XLOC_003593";exon_number "15"
chr10	StringTie	exon	75021881	75022231	.	+	.	transcript_id "DNTX_00027711";gene_id "XLOC_003593";exon_number "16"
chr10	StringTie	exon	75024958	75025249	.	+	.	transcript_id "DNTX_00027711";gene_id "XLOC_003593";exon_number "17"
chr10	StringTie	exon	75028489	75032623	.	+	.	transcript_id "DNTX_00027711";gene_id "XLOC_003593";exon_number "18"
chr10	StringTie	transcript	74825448	75032624	.	+	.	transcript_id "DNTX_00027710";gene_id "XLOC_003593";oId "Retina_Adult.Tissue_00141477";class_code "j";tss_id "TSS14824";gene_name "KAT6B";cmp_ref "ENST00000287239.8"
chr10	StringTie	exon	74825448	74825674	.	+	.	transcript_id "DNTX_00027710";gene_id "XLOC_003593";exon_number "1"
chr10	StringTie	exon	74838683	74838752	.	+	.	transcript_id "DNTX_00027710";gene_id "XLOC_003593";exon_number "2"
chr10	StringTie	exon	74842600	74843478	.	+	.	transcript_id "DNTX_00027710";gene_id "XLOC_003593";exon_number "3"
chr10	StringTie	exon	74959970	74960078	.	+	.	transcript_id "DNTX_00027710";gene_id "XLOC_003593";exon_number "4"
chr10	StringTie	exon	74969660	74969775	.	+	.	transcript_id "DNTX_00027710";gene_id "XLOC_003593";exon_number "5"
chr10	StringTie	exon	74970020	74970101	.	+	.	transcript_id "DNTX_00027710";gene_id "XLOC_003593";exon_number "6"
chr10	StringTie	exon	74972507	74972639	.	+	.	transcript_id "DNTX_00027710";gene_id "XLOC_003593";exon_number "7"
chr10	StringTie	exon	74975399	74976330	.	+	.	transcript_id "DNTX_00027710";gene_id "XLOC_003593";exon_number "8"
chr10	StringTie	exon	74977316	74977437	.	+	.	transcript_id "DNTX_00027710";gene_id "XLOC_003593";exon_number "9"
chr10	StringTie	exon	74979224	74979339	.	+	.	transcript_id "DNTX_00027710";gene_id "XLOC_003593";exon_number "10"
chr10	StringTie	exon	74981787	74981928	.	+	.	transcript_id "DNTX_00027710";gene_id "XLOC_003593";exon_number "11"
chr10	StringTie	exon	74985080	74985241	.	+	.	transcript_id "DNTX_00027710";gene_id "XLOC_003593";exon_number "12"
chr10	StringTie	exon	74989019	74989112	.	+	.	transcript_id "DNTX_00027710";gene_id "XLOC_003593";exon_number "13"
chr10	StringTie	exon	75020582	75020813	.	+	.	transcript_id "DNTX_00027710";gene_id "XLOC_003593";exon_number "14"
chr10	StringTie	exon	75021126	75021285	.	+	.	transcript_id "DNTX_00027710";gene_id "XLOC_003593";exon_number "15"
chr10	StringTie	exon	75021881	75022231	.	+	.	transcript_id "DNTX_00027710";gene_id "XLOC_003593";exon_number "16"
chr10	StringTie	exon	75024958	75025249	.	+	.	transcript_id "DNTX_00027710";gene_id "XLOC_003593";exon_number "17"
chr10	StringTie	exon	75028489	75032624	.	+	.	transcript_id "DNTX_00027710";gene_id "XLOC_003593";exon_number "18"
chr10	StringTie	transcript	74826600	75032292	.	+	.	transcript_id "DNTX_00027712";gene_id "XLOC_003593";oId "RPE_Fetal.Tissue_00072466";class_code "=";tss_id "TSS14825";gene_name "KAT6B";cmp_ref "ENST00000372724.5"
chr10	StringTie	exon	74826600	74826785	.	+	.	transcript_id "DNTX_00027712";gene_id "XLOC_003593";exon_number "1"
chr10	StringTie	exon	74838683	74838752	.	+	.	transcript_id "DNTX_00027712";gene_id "XLOC_003593";exon_number "2"
chr10	StringTie	exon	74842600	74843478	.	+	.	transcript_id "DNTX_00027712";gene_id "XLOC_003593";exon_number "3"
chr10	StringTie	exon	74959970	74960078	.	+	.	transcript_id "DNTX_00027712";gene_id "XLOC_003593";exon_number "4"
chr10	StringTie	exon	74969660	74969775	.	+	.	transcript_id "DNTX_00027712";gene_id "XLOC_003593";exon_number "5"
chr10	StringTie	exon	74970020	74970101	.	+	.	transcript_id "DNTX_00027712";gene_id "XLOC_003593";exon_number "6"
chr10	StringTie	exon	74972507	74972639	.	+	.	transcript_id "DNTX_00027712";gene_id "XLOC_003593";exon_number "7"
chr10	StringTie	exon	74975399	74975454	.	+	.	transcript_id "DNTX_00027712";gene_id "XLOC_003593";exon_number "8"
chr10	StringTie	exon	74977316	74977437	.	+	.	transcript_id "DNTX_00027712";gene_id "XLOC_003593";exon_number "9"
chr10	StringTie	exon	74979224	74979339	.	+	.	transcript_id "DNTX_00027712";gene_id "XLOC_003593";exon_number "10"
chr10	StringTie	exon	74981787	74981928	.	+	.	transcript_id "DNTX_00027712";gene_id "XLOC_003593";exon_number "11"
chr10	StringTie	exon	74985080	74985241	.	+	.	transcript_id "DNTX_00027712";gene_id "XLOC_003593";exon_number "12"
chr10	StringTie	exon	74989019	74989112	.	+	.	transcript_id "DNTX_00027712";gene_id "XLOC_003593";exon_number "13"
chr10	StringTie	exon	75020582	75020813	.	+	.	transcript_id "DNTX_00027712";gene_id "XLOC_003593";exon_number "14"
chr10	StringTie	exon	75021126	75021285	.	+	.	transcript_id "DNTX_00027712";gene_id "XLOC_003593";exon_number "15"
chr10	StringTie	exon	75021881	75022231	.	+	.	transcript_id "DNTX_00027712";gene_id "XLOC_003593";exon_number "16"
chr10	StringTie	exon	75024958	75025249	.	+	.	transcript_id "DNTX_00027712";gene_id "XLOC_003593";exon_number "17"
chr10	StringTie	exon	75028489	75032292	.	+	.	transcript_id "DNTX_00027712";gene_id "XLOC_003593";exon_number "18"
chr10	StringTie	transcript	74826608	74969775	.	+	.	transcript_id "DNTX_00033188";gene_id "XLOC_003593";oId "Cornea_Fetal.Tissue_00020109";class_code "c";tss_id "TSS14825";contained_in "DNTX_00033189";gene_name "KAT6B";cmp_ref "ENST00000287239.8"
chr10	StringTie	exon	74826608	74826785	.	+	.	transcript_id "DNTX_00033188";gene_id "XLOC_003593";exon_number "1"
chr10	StringTie	exon	74838683	74838752	.	+	.	transcript_id "DNTX_00033188";gene_id "XLOC_003593";exon_number "2"
chr10	StringTie	exon	74842600	74843478	.	+	.	transcript_id "DNTX_00033188";gene_id "XLOC_003593";exon_number "3"
chr10	StringTie	exon	74959970	74960078	.	+	.	transcript_id "DNTX_00033188";gene_id "XLOC_003593";exon_number "4"
chr10	StringTie	exon	74969660	74969775	.	+	.	transcript_id "DNTX_00033188";gene_id "XLOC_003593";exon_number "5"
chr10	StringTie	transcript	74826608	74979317	.	+	.	transcript_id "DNTX_00033189";gene_id "XLOC_003593";oId "Cornea_Fetal.Tissue_00020522";class_code "c";tss_id "TSS14825";gene_name "KAT6B";cmp_ref "ENST00000287239.8"
chr10	StringTie	exon	74826608	74826785	.	+	.	transcript_id "DNTX_00033189";gene_id "XLOC_003593";exon_number "1"
chr10	StringTie	exon	74838683	74838752	.	+	.	transcript_id "DNTX_00033189";gene_id "XLOC_003593";exon_number "2"
chr10	StringTie	exon	74842600	74843478	.	+	.	transcript_id "DNTX_00033189";gene_id "XLOC_003593";exon_number "3"
chr10	StringTie	exon	74959970	74960078	.	+	.	transcript_id "DNTX_00033189";gene_id "XLOC_003593";exon_number "4"
chr10	StringTie	exon	74969660	74969775	.	+	.	transcript_id "DNTX_00033189";gene_id "XLOC_003593";exon_number "5"
chr10	StringTie	exon	74970020	74970101	.	+	.	transcript_id "DNTX_00033189";gene_id "XLOC_003593";exon_number "6"
chr10	StringTie	exon	74972507	74972639	.	+	.	transcript_id "DNTX_00033189";gene_id "XLOC_003593";exon_number "7"
chr10	StringTie	exon	74975399	74976330	.	+	.	transcript_id "DNTX_00033189";gene_id "XLOC_003593";exon_number "8"
chr10	StringTie	exon	74977316	74977437	.	+	.	transcript_id "DNTX_00033189";gene_id "XLOC_003593";exon_number "9"
chr10	StringTie	exon	74979224	74979317	.	+	.	transcript_id "DNTX_00033189";gene_id "XLOC_003593";exon_number "10"
chr10	StringTie	transcript	74826625	75032622	.	+	.	transcript_id "DNTX_00026728";gene_id "XLOC_003593";oId "Pancreas_00038180";class_code "=";tss_id "TSS14825";gene_name "KAT6B";cmp_ref "ENST00000287239.8"
chr10	StringTie	exon	74826625	74826785	.	+	.	transcript_id "DNTX_00026728";gene_id "XLOC_003593";exon_number "1"
chr10	StringTie	exon	74838683	74838752	.	+	.	transcript_id "DNTX_00026728";gene_id "XLOC_003593";exon_number "2"
chr10	StringTie	exon	74842600	74843478	.	+	.	transcript_id "DNTX_00026728";gene_id "XLOC_003593";exon_number "3"
chr10	StringTie	exon	74959970	74960078	.	+	.	transcript_id "DNTX_00026728";gene_id "XLOC_003593";exon_number "4"
chr10	StringTie	exon	74969660	74969775	.	+	.	transcript_id "DNTX_00026728";gene_id "XLOC_003593";exon_number "5"
chr10	StringTie	exon	74970020	74970101	.	+	.	transcript_id "DNTX_00026728";gene_id "XLOC_003593";exon_number "6"
chr10	StringTie	exon	74972507	74972639	.	+	.	transcript_id "DNTX_00026728";gene_id "XLOC_003593";exon_number "7"
chr10	StringTie	exon	74975399	74976330	.	+	.	transcript_id "DNTX_00026728";gene_id "XLOC_003593";exon_number "8"
chr10	StringTie	exon	74977316	74977437	.	+	.	transcript_id "DNTX_00026728";gene_id "XLOC_003593";exon_number "9"
chr10	StringTie	exon	74979224	74979339	.	+	.	transcript_id "DNTX_00026728";gene_id "XLOC_003593";exon_number "10"
chr10	StringTie	exon	74981787	74981928	.	+	.	transcript_id "DNTX_00026728";gene_id "XLOC_003593";exon_number "11"
chr10	StringTie	exon	74985080	74985241	.	+	.	transcript_id "DNTX_00026728";gene_id "XLOC_003593";exon_number "12"
chr10	StringTie	exon	74989019	74989112	.	+	.	transcript_id "DNTX_00026728";gene_id "XLOC_003593";exon_number "13"
chr10	StringTie	exon	75020582	75020813	.	+	.	transcript_id "DNTX_00026728";gene_id "XLOC_003593";exon_number "14"
chr10	StringTie	exon	75021126	75021285	.	+	.	transcript_id "DNTX_00026728";gene_id "XLOC_003593";exon_number "15"
chr10	StringTie	exon	75021881	75022231	.	+	.	transcript_id "DNTX_00026728";gene_id "XLOC_003593";exon_number "16"
chr10	StringTie	exon	75024958	75025249	.	+	.	transcript_id "DNTX_00026728";gene_id "XLOC_003593";exon_number "17"
chr10	StringTie	exon	75028489	75032622	.	+	.	transcript_id "DNTX_00026728";gene_id "XLOC_003593";exon_number "18"
chr10	StringTie	transcript	74838700	75032622	.	+	.	transcript_id "DNTX_00035464";gene_id "XLOC_003593";oId "Retina_Fetal.Tissue_00127150";class_code "c";tss_id "TSS14826";contained_in "DNTX_00026728";gene_name "KAT6B";cmp_ref "ENST00000287239.8"
chr10	StringTie	exon	74838700	74838752	.	+	.	transcript_id "DNTX_00035464";gene_id "XLOC_003593";exon_number "1"
chr10	StringTie	exon	74842600	74843478	.	+	.	transcript_id "DNTX_00035464";gene_id "XLOC_003593";exon_number "2"
chr10	StringTie	exon	74959970	74960078	.	+	.	transcript_id "DNTX_00035464";gene_id "XLOC_003593";exon_number "3"
chr10	StringTie	exon	74969660	74969775	.	+	.	transcript_id "DNTX_00035464";gene_id "XLOC_003593";exon_number "4"
chr10	StringTie	exon	74970020	74970101	.	+	.	transcript_id "DNTX_00035464";gene_id "XLOC_003593";exon_number "5"
chr10	StringTie	exon	74972507	74972639	.	+	.	transcript_id "DNTX_00035464";gene_id "XLOC_003593";exon_number "6"
chr10	StringTie	exon	74975399	74976330	.	+	.	transcript_id "DNTX_00035464";gene_id "XLOC_003593";exon_number "7"
chr10	StringTie	exon	74977316	74977437	.	+	.	transcript_id "DNTX_00035464";gene_id "XLOC_003593";exon_number "8"
chr10	StringTie	exon	74979224	74979339	.	+	.	transcript_id "DNTX_00035464";gene_id "XLOC_003593";exon_number "9"
chr10	StringTie	exon	74981787	74981928	.	+	.	transcript_id "DNTX_00035464";gene_id "XLOC_003593";exon_number "10"
chr10	StringTie	exon	74985080	74985241	.	+	.	transcript_id "DNTX_00035464";gene_id "XLOC_003593";exon_number "11"
chr10	StringTie	exon	74989019	74989112	.	+	.	transcript_id "DNTX_00035464";gene_id "XLOC_003593";exon_number "12"
chr10	StringTie	exon	75020582	75020813	.	+	.	transcript_id "DNTX_00035464";gene_id "XLOC_003593";exon_number "13"
chr10	StringTie	exon	75021126	75021285	.	+	.	transcript_id "DNTX_00035464";gene_id "XLOC_003593";exon_number "14"
chr10	StringTie	exon	75021881	75022231	.	+	.	transcript_id "DNTX_00035464";gene_id "XLOC_003593";exon_number "15"
chr10	StringTie	exon	75024958	75025249	.	+	.	transcript_id "DNTX_00035464";gene_id "XLOC_003593";exon_number "16"
chr10	StringTie	exon	75028489	75032622	.	+	.	transcript_id "DNTX_00035464";gene_id "XLOC_003593";exon_number "17"
chr10	StringTie	transcript	74838700	75032622	.	+	.	transcript_id "DNTX_00028505";gene_id "XLOC_003593";oId "ESC_Stem.Cell.Line_00039360";class_code "=";tss_id "TSS14826";gene_name "KAT6B";cmp_ref "ENST00000372711.1"
chr10	StringTie	exon	74838700	74838752	.	+	.	transcript_id "DNTX_00028505";gene_id "XLOC_003593";exon_number "1"
chr10	StringTie	exon	74842600	74843478	.	+	.	transcript_id "DNTX_00028505";gene_id "XLOC_003593";exon_number "2"
chr10	StringTie	exon	74959970	74960078	.	+	.	transcript_id "DNTX_00028505";gene_id "XLOC_003593";exon_number "3"
chr10	StringTie	exon	74969660	74969775	.	+	.	transcript_id "DNTX_00028505";gene_id "XLOC_003593";exon_number "4"
chr10	StringTie	exon	74970020	74970101	.	+	.	transcript_id "DNTX_00028505";gene_id "XLOC_003593";exon_number "5"
chr10	StringTie	exon	74972507	74972639	.	+	.	transcript_id "DNTX_00028505";gene_id "XLOC_003593";exon_number "6"
chr10	StringTie	exon	74975399	74975781	.	+	.	transcript_id "DNTX_00028505";gene_id "XLOC_003593";exon_number "7"
chr10	StringTie	exon	74977316	74977437	.	+	.	transcript_id "DNTX_00028505";gene_id "XLOC_003593";exon_number "8"
chr10	StringTie	exon	74979224	74979339	.	+	.	transcript_id "DNTX_00028505";gene_id "XLOC_003593";exon_number "9"
chr10	StringTie	exon	74981787	74981928	.	+	.	transcript_id "DNTX_00028505";gene_id "XLOC_003593";exon_number "10"
chr10	StringTie	exon	74985080	74985241	.	+	.	transcript_id "DNTX_00028505";gene_id "XLOC_003593";exon_number "11"
chr10	StringTie	exon	74989019	74989112	.	+	.	transcript_id "DNTX_00028505";gene_id "XLOC_003593";exon_number "12"
chr10	StringTie	exon	75020582	75020813	.	+	.	transcript_id "DNTX_00028505";gene_id "XLOC_003593";exon_number "13"
chr10	StringTie	exon	75021126	75021285	.	+	.	transcript_id "DNTX_00028505";gene_id "XLOC_003593";exon_number "14"
chr10	StringTie	exon	75021881	75022231	.	+	.	transcript_id "DNTX_00028505";gene_id "XLOC_003593";exon_number "15"
chr10	StringTie	exon	75024958	75025249	.	+	.	transcript_id "DNTX_00028505";gene_id "XLOC_003593";exon_number "16"
chr10	StringTie	exon	75028489	75032622	.	+	.	transcript_id "DNTX_00028505";gene_id "XLOC_003593";exon_number "17"
chr10	StringTie	transcript	74969664	75032584	.	+	.	transcript_id "DNTX_00033190";gene_id "XLOC_003593";oId "Cornea_Fetal.Tissue_00018270";class_code "c";tss_id "TSS14827";contained_in "DNTX_00027711";gene_name "KAT6B";cmp_ref "ENST00000372724.5"
chr10	StringTie	exon	74969664	74969775	.	+	.	transcript_id "DNTX_00033190";gene_id "XLOC_003593";exon_number "1"
chr10	StringTie	exon	74970020	74970101	.	+	.	transcript_id "DNTX_00033190";gene_id "XLOC_003593";exon_number "2"
chr10	StringTie	exon	74972507	74972639	.	+	.	transcript_id "DNTX_00033190";gene_id "XLOC_003593";exon_number "3"
chr10	StringTie	exon	74975399	74975454	.	+	.	transcript_id "DNTX_00033190";gene_id "XLOC_003593";exon_number "4"
chr10	StringTie	exon	74977316	74977437	.	+	.	transcript_id "DNTX_00033190";gene_id "XLOC_003593";exon_number "5"
chr10	StringTie	exon	74979224	74979339	.	+	.	transcript_id "DNTX_00033190";gene_id "XLOC_003593";exon_number "6"
chr10	StringTie	exon	74981787	74981928	.	+	.	transcript_id "DNTX_00033190";gene_id "XLOC_003593";exon_number "7"
chr10	StringTie	exon	74985080	74985241	.	+	.	transcript_id "DNTX_00033190";gene_id "XLOC_003593";exon_number "8"
chr10	StringTie	exon	74989019	74989112	.	+	.	transcript_id "DNTX_00033190";gene_id "XLOC_003593";exon_number "9"
chr10	StringTie	exon	75020582	75020813	.	+	.	transcript_id "DNTX_00033190";gene_id "XLOC_003593";exon_number "10"
chr10	StringTie	exon	75021126	75021285	.	+	.	transcript_id "DNTX_00033190";gene_id "XLOC_003593";exon_number "11"
chr10	StringTie	exon	75021881	75022231	.	+	.	transcript_id "DNTX_00033190";gene_id "XLOC_003593";exon_number "12"
chr10	StringTie	exon	75024958	75025249	.	+	.	transcript_id "DNTX_00033190";gene_id "XLOC_003593";exon_number "13"
chr10	StringTie	exon	75028489	75032584	.	+	.	transcript_id "DNTX_00033190";gene_id "XLOC_003593";exon_number "14"
chr10	StringTie	transcript	74970027	74979339	.	+	.	transcript_id "DNTX_00033191";gene_id "XLOC_003593";oId "Cornea_Fetal.Tissue_00020110";class_code "c";tss_id "TSS14828";contained_in "DNTX_00033190";gene_name "KAT6B";cmp_ref "ENST00000372724.5"
chr10	StringTie	exon	74970027	74970101	.	+	.	transcript_id "DNTX_00033191";gene_id "XLOC_003593";exon_number "1"
chr10	StringTie	exon	74972507	74972639	.	+	.	transcript_id "DNTX_00033191";gene_id "XLOC_003593";exon_number "2"
chr10	StringTie	exon	74975399	74975454	.	+	.	transcript_id "DNTX_00033191";gene_id "XLOC_003593";exon_number "3"
chr10	StringTie	exon	74977316	74977437	.	+	.	transcript_id "DNTX_00033191";gene_id "XLOC_003593";exon_number "4"
chr10	StringTie	exon	74979224	74979339	.	+	.	transcript_id "DNTX_00033191";gene_id "XLOC_003593";exon_number "5"
chr10	StringTie	transcript	74989019	75032543	.	+	.	transcript_id "DNTX_00033192";gene_id "XLOC_003593";oId "Cornea_Fetal.Tissue_00020112";class_code "c";tss_id "TSS14829";contained_in "DNTX_00033190";gene_name "KAT6B";cmp_ref "ENST00000287239.8"
chr10	StringTie	exon	74989019	74989112	.	+	.	transcript_id "DNTX_00033192";gene_id "XLOC_003593";exon_number "1"
chr10	StringTie	exon	75020582	75020813	.	+	.	transcript_id "DNTX_00033192";gene_id "XLOC_003593";exon_number "2"
chr10	StringTie	exon	75021126	75021285	.	+	.	transcript_id "DNTX_00033192";gene_id "XLOC_003593";exon_number "3"
chr10	StringTie	exon	75021881	75022231	.	+	.	transcript_id "DNTX_00033192";gene_id "XLOC_003593";exon_number "4"
chr10	StringTie	exon	75024958	75025249	.	+	.	transcript_id "DNTX_00033192";gene_id "XLOC_003593";exon_number "5"
chr10	StringTie	exon	75028489	75032543	.	+	.	transcript_id "DNTX_00033192";gene_id "XLOC_003593";exon_number "6"
chr10	StringTie	transcript	75024965	75031913	.	+	.	transcript_id "DNTX_00032612";gene_id "XLOC_003593";oId "Cornea_Adult.Tissue_00085970";class_code "c";tss_id "TSS14830";contained_in "DNTX_00033192";gene_name "KAT6B";cmp_ref "ENST00000287239.8"
chr10	StringTie	exon	75024965	75025249	.	+	.	transcript_id "DNTX_00032612";gene_id "XLOC_003593";exon_number "1"
chr10	StringTie	exon	75028489	75031913	.	+	.	transcript_id "DNTX_00032612";gene_id "XLOC_003593";exon_number "2"
chr10	StringTie	transcript	75111471	75183404	.	+	.	transcript_id "DNTX_00027713";gene_id "XLOC_003594";oId "Cornea_Adult.Tissue_00081786";class_code "j";tss_id "TSS14831";gene_name "SAMD8";cmp_ref "ENST00000542569.5"
chr10	StringTie	exon	75111471	75111778	.	+	.	transcript_id "DNTX_00027713";gene_id "XLOC_003594";exon_number "1"
chr10	StringTie	exon	75150514	75151106	.	+	.	transcript_id "DNTX_00027713";gene_id "XLOC_003594";exon_number "2"
chr10	StringTie	exon	75164645	75164740	.	+	.	transcript_id "DNTX_00027713";gene_id "XLOC_003594";exon_number "3"
chr10	StringTie	exon	75168541	75168658	.	+	.	transcript_id "DNTX_00027713";gene_id "XLOC_003594";exon_number "4"
chr10	StringTie	exon	75176066	75176216	.	+	.	transcript_id "DNTX_00027713";gene_id "XLOC_003594";exon_number "5"
chr10	StringTie	exon	75176388	75183404	.	+	.	transcript_id "DNTX_00027713";gene_id "XLOC_003594";exon_number "6"
chr10	StringTie	transcript	75111635	75182123	.	+	.	transcript_id "DNTX_00026729";gene_id "XLOC_003594";oId "Pancreas_00038187";class_code "=";tss_id "TSS14832";gene_name "SAMD8";cmp_ref "ENST00000542569.5"
chr10	StringTie	exon	75111635	75111722	.	+	.	transcript_id "DNTX_00026729";gene_id "XLOC_003594";exon_number "1"
chr10	StringTie	exon	75150514	75151106	.	+	.	transcript_id "DNTX_00026729";gene_id "XLOC_003594";exon_number "2"
chr10	StringTie	exon	75164645	75164740	.	+	.	transcript_id "DNTX_00026729";gene_id "XLOC_003594";exon_number "3"
chr10	StringTie	exon	75168541	75168658	.	+	.	transcript_id "DNTX_00026729";gene_id "XLOC_003594";exon_number "4"
chr10	StringTie	exon	75176066	75176216	.	+	.	transcript_id "DNTX_00026729";gene_id "XLOC_003594";exon_number "5"
chr10	StringTie	exon	75176388	75182123	.	+	.	transcript_id "DNTX_00026729";gene_id "XLOC_003594";exon_number "6"
chr10	StringTie	transcript	75111702	75151063	.	+	.	transcript_id "DNTX_00032613";gene_id "XLOC_003594";oId "Cornea_Adult.Tissue_00086675";class_code "c";tss_id "TSS14832";contained_in "DNTX_00034593";gene_name "SAMD8";cmp_ref "ENST00000372687.4"
chr10	StringTie	exon	75111702	75111778	.	+	.	transcript_id "DNTX_00032613";gene_id "XLOC_003594";exon_number "1"
chr10	StringTie	exon	75150514	75151063	.	+	.	transcript_id "DNTX_00032613";gene_id "XLOC_003594";exon_number "2"
chr10	StringTie	transcript	75111706	75151066	.	+	.	transcript_id "DNTX_00032614";gene_id "XLOC_003594";oId "Cornea_Adult.Tissue_00085971";class_code "c";tss_id "TSS14832";contained_in "DNTX_00026729";gene_name "SAMD8";cmp_ref "ENST00000542569.5"
chr10	StringTie	exon	75111706	75111722	.	+	.	transcript_id "DNTX_00032614";gene_id "XLOC_003594";exon_number "1"
chr10	StringTie	exon	75150514	75151066	.	+	.	transcript_id "DNTX_00032614";gene_id "XLOC_003594";exon_number "2"
chr10	StringTie	transcript	75111709	75182123	.	+	.	transcript_id "DNTX_00028894";gene_id "XLOC_003594";oId "Retina_Adult.Tissue_00141486";class_code "=";tss_id "TSS14832";gene_name "SAMD8";cmp_ref "ENST00000372687.4"
chr10	StringTie	exon	75111709	75111778	.	+	.	transcript_id "DNTX_00028894";gene_id "XLOC_003594";exon_number "1"
chr10	StringTie	exon	75150514	75151106	.	+	.	transcript_id "DNTX_00028894";gene_id "XLOC_003594";exon_number "2"
chr10	StringTie	exon	75164645	75164740	.	+	.	transcript_id "DNTX_00028894";gene_id "XLOC_003594";exon_number "3"
chr10	StringTie	exon	75168541	75168658	.	+	.	transcript_id "DNTX_00028894";gene_id "XLOC_003594";exon_number "4"
chr10	StringTie	exon	75176066	75182123	.	+	.	transcript_id "DNTX_00028894";gene_id "XLOC_003594";exon_number "5"
chr10	StringTie	transcript	75122141	75182123	.	+	.	transcript_id "DNTX_00028895";gene_id "XLOC_003594";oId "Brain-Spinalcordcervicalc-1_00049344";class_code "j";tss_id "TSS14833";gene_name "SAMD8";cmp_ref "ENST00000542569.5"
chr10	StringTie	exon	75122141	75123890	.	+	.	transcript_id "DNTX_00028895";gene_id "XLOC_003594";exon_number "1"
chr10	StringTie	exon	75150514	75151106	.	+	.	transcript_id "DNTX_00028895";gene_id "XLOC_003594";exon_number "2"
chr10	StringTie	exon	75164645	75164740	.	+	.	transcript_id "DNTX_00028895";gene_id "XLOC_003594";exon_number "3"
chr10	StringTie	exon	75168541	75168658	.	+	.	transcript_id "DNTX_00028895";gene_id "XLOC_003594";exon_number "4"
chr10	StringTie	exon	75176066	75176216	.	+	.	transcript_id "DNTX_00028895";gene_id "XLOC_003594";exon_number "5"
chr10	StringTie	exon	75176388	75182123	.	+	.	transcript_id "DNTX_00028895";gene_id "XLOC_003594";exon_number "6"
chr10	StringTie	transcript	75150513	75182128	.	+	.	transcript_id "DNTX_00027714";gene_id "XLOC_003594";oId "Brain-Hippocampus_00067722";class_code "c";tss_id "TSS14834";gene_name "SAMD8";cmp_ref "ENST00000542569.5"
chr10	StringTie	exon	75150513	75151106	.	+	.	transcript_id "DNTX_00027714";gene_id "XLOC_003594";exon_number "1"
chr10	StringTie	exon	75164645	75164740	.	+	.	transcript_id "DNTX_00027714";gene_id "XLOC_003594";exon_number "2"
chr10	StringTie	exon	75168541	75168658	.	+	.	transcript_id "DNTX_00027714";gene_id "XLOC_003594";exon_number "3"
chr10	StringTie	exon	75176066	75176216	.	+	.	transcript_id "DNTX_00027714";gene_id "XLOC_003594";exon_number "4"
chr10	StringTie	exon	75176388	75182128	.	+	.	transcript_id "DNTX_00027714";gene_id "XLOC_003594";exon_number "5"
chr10	StringTie	transcript	75164654	75182011	.	+	.	transcript_id "DNTX_00032615";gene_id "XLOC_003594";oId "Cornea_Adult.Tissue_00085972";class_code "c";tss_id "TSS14835";contained_in "DNTX_00027714";gene_name "SAMD8";cmp_ref "ENST00000542569.5"
chr10	StringTie	exon	75164654	75164740	.	+	.	transcript_id "DNTX_00032615";gene_id "XLOC_003594";exon_number "1"
chr10	StringTie	exon	75168541	75168658	.	+	.	transcript_id "DNTX_00032615";gene_id "XLOC_003594";exon_number "2"
chr10	StringTie	exon	75176066	75176216	.	+	.	transcript_id "DNTX_00032615";gene_id "XLOC_003594";exon_number "3"
chr10	StringTie	exon	75176388	75182011	.	+	.	transcript_id "DNTX_00032615";gene_id "XLOC_003594";exon_number "4"
chr10	StringTie	transcript	75201177	75231277	.	+	.	transcript_id "DNTX_00030429";gene_id "XLOC_003594";oId "Cornea_Adult.Tissue_00095443";class_code "j";tss_id "TSS14836";gene_name "VDAC2";cmp_ref "ENST00000313132.8"
chr10	StringTie	exon	75201177	75210212	.	+	.	transcript_id "DNTX_00030429";gene_id "XLOC_003594";exon_number "1"
chr10	StringTie	exon	75210542	75210938	.	+	.	transcript_id "DNTX_00030429";gene_id "XLOC_003594";exon_number "2"
chr10	StringTie	exon	75211134	75211189	.	+	.	transcript_id "DNTX_00030429";gene_id "XLOC_003594";exon_number "3"
chr10	StringTie	exon	75212230	75212298	.	+	.	transcript_id "DNTX_00030429";gene_id "XLOC_003594";exon_number "4"
chr10	StringTie	exon	75214021	75214070	.	+	.	transcript_id "DNTX_00030429";gene_id "XLOC_003594";exon_number "5"
chr10	StringTie	exon	75219063	75219215	.	+	.	transcript_id "DNTX_00030429";gene_id "XLOC_003594";exon_number "6"
chr10	StringTie	exon	75219304	75219356	.	+	.	transcript_id "DNTX_00030429";gene_id "XLOC_003594";exon_number "7"
chr10	StringTie	exon	75220743	75220970	.	+	.	transcript_id "DNTX_00030429";gene_id "XLOC_003594";exon_number "8"
chr10	StringTie	exon	75222252	75222402	.	+	.	transcript_id "DNTX_00030429";gene_id "XLOC_003594";exon_number "9"
chr10	StringTie	exon	75229644	75229701	.	+	.	transcript_id "DNTX_00030429";gene_id "XLOC_003594";exon_number "10"
chr10	StringTie	exon	75230898	75231277	.	+	.	transcript_id "DNTX_00030429";gene_id "XLOC_003594";exon_number "11"
chr10	StringTie	transcript	75208936	75231448	.	+	.	transcript_id "DNTX_00030968";gene_id "XLOC_003594";oId "Brain-CerebellarHemisphere_00049812";class_code "n";tss_id "TSS14839";gene_name "VDAC2";cmp_ref "ENST00000313132.8"
chr10	StringTie	exon	75208936	75211189	.	+	.	transcript_id "DNTX_00030968";gene_id "XLOC_003594";exon_number "1"
chr10	StringTie	exon	75212230	75212298	.	+	.	transcript_id "DNTX_00030968";gene_id "XLOC_003594";exon_number "2"
chr10	StringTie	exon	75214021	75214070	.	+	.	transcript_id "DNTX_00030968";gene_id "XLOC_003594";exon_number "3"
chr10	StringTie	exon	75219063	75219215	.	+	.	transcript_id "DNTX_00030968";gene_id "XLOC_003594";exon_number "4"
chr10	StringTie	exon	75219304	75219356	.	+	.	transcript_id "DNTX_00030968";gene_id "XLOC_003594";exon_number "5"
chr10	StringTie	exon	75220743	75220970	.	+	.	transcript_id "DNTX_00030968";gene_id "XLOC_003594";exon_number "6"
chr10	StringTie	exon	75222252	75222402	.	+	.	transcript_id "DNTX_00030968";gene_id "XLOC_003594";exon_number "7"
chr10	StringTie	exon	75229644	75229701	.	+	.	transcript_id "DNTX_00030968";gene_id "XLOC_003594";exon_number "8"
chr10	StringTie	exon	75230898	75231448	.	+	.	transcript_id "DNTX_00030968";gene_id "XLOC_003594";exon_number "9"
chr10	StringTie	transcript	75209639	75231448	.	+	.	transcript_id "DNTX_00030039";gene_id "XLOC_003594";oId "SmallIntestine-TerminalIleum_00043096";class_code "j";tss_id "TSS14840";gene_name "VDAC2";cmp_ref "ENST00000313132.8"
chr10	StringTie	exon	75209639	75210938	.	+	.	transcript_id "DNTX_00030039";gene_id "XLOC_003594";exon_number "1"
chr10	StringTie	exon	75211134	75211189	.	+	.	transcript_id "DNTX_00030039";gene_id "XLOC_003594";exon_number "2"
chr10	StringTie	exon	75212230	75212298	.	+	.	transcript_id "DNTX_00030039";gene_id "XLOC_003594";exon_number "3"
chr10	StringTie	exon	75214021	75214070	.	+	.	transcript_id "DNTX_00030039";gene_id "XLOC_003594";exon_number "4"
chr10	StringTie	exon	75217888	75217991	.	+	.	transcript_id "DNTX_00030039";gene_id "XLOC_003594";exon_number "5"
chr10	StringTie	exon	75219063	75219215	.	+	.	transcript_id "DNTX_00030039";gene_id "XLOC_003594";exon_number "6"
chr10	StringTie	exon	75219304	75219356	.	+	.	transcript_id "DNTX_00030039";gene_id "XLOC_003594";exon_number "7"
chr10	StringTie	exon	75220743	75220970	.	+	.	transcript_id "DNTX_00030039";gene_id "XLOC_003594";exon_number "8"
chr10	StringTie	exon	75222252	75222402	.	+	.	transcript_id "DNTX_00030039";gene_id "XLOC_003594";exon_number "9"
chr10	StringTie	exon	75229644	75229701	.	+	.	transcript_id "DNTX_00030039";gene_id "XLOC_003594";exon_number "10"
chr10	StringTie	exon	75230898	75231448	.	+	.	transcript_id "DNTX_00030039";gene_id "XLOC_003594";exon_number "11"
chr10	StringTie	transcript	75210154	75231444	.	+	.	transcript_id "DNTX_00028506";gene_id "XLOC_003594";oId "ESC_Stem.Cell.Line_00042137";class_code "=";tss_id "TSS14843";gene_name "VDAC2";cmp_ref "ENST00000543351.5"
chr10	StringTie	exon	75210154	75210212	.	+	.	transcript_id "DNTX_00028506";gene_id "XLOC_003594";exon_number "1"
chr10	StringTie	exon	75211134	75211189	.	+	.	transcript_id "DNTX_00028506";gene_id "XLOC_003594";exon_number "2"
chr10	StringTie	exon	75212230	75212298	.	+	.	transcript_id "DNTX_00028506";gene_id "XLOC_003594";exon_number "3"
chr10	StringTie	exon	75214021	75214070	.	+	.	transcript_id "DNTX_00028506";gene_id "XLOC_003594";exon_number "4"
chr10	StringTie	exon	75219063	75219215	.	+	.	transcript_id "DNTX_00028506";gene_id "XLOC_003594";exon_number "5"
chr10	StringTie	exon	75219304	75219356	.	+	.	transcript_id "DNTX_00028506";gene_id "XLOC_003594";exon_number "6"
chr10	StringTie	exon	75220743	75220970	.	+	.	transcript_id "DNTX_00028506";gene_id "XLOC_003594";exon_number "7"
chr10	StringTie	exon	75222252	75222402	.	+	.	transcript_id "DNTX_00028506";gene_id "XLOC_003594";exon_number "8"
chr10	StringTie	exon	75229644	75229701	.	+	.	transcript_id "DNTX_00028506";gene_id "XLOC_003594";exon_number "9"
chr10	StringTie	exon	75230898	75231444	.	+	.	transcript_id "DNTX_00028506";gene_id "XLOC_003594";exon_number "10"
chr10	StringTie	transcript	75210645	75220970	.	+	.	transcript_id "DNTX_00028507";gene_id "XLOC_003594";oId "ESC_Stem.Cell.Line_00039366";class_code "=";tss_id "TSS14844";contained_in "DNTX_00035718";gene_name "VDAC2";cmp_ref "ENST00000344036.8"
chr10	StringTie	exon	75210645	75210716	.	+	.	transcript_id "DNTX_00028507";gene_id "XLOC_003594";exon_number "1"
chr10	StringTie	exon	75211134	75211189	.	+	.	transcript_id "DNTX_00028507";gene_id "XLOC_003594";exon_number "2"
chr10	StringTie	exon	75212230	75212298	.	+	.	transcript_id "DNTX_00028507";gene_id "XLOC_003594";exon_number "3"
chr10	StringTie	exon	75214021	75214070	.	+	.	transcript_id "DNTX_00028507";gene_id "XLOC_003594";exon_number "4"
chr10	StringTie	exon	75219063	75219215	.	+	.	transcript_id "DNTX_00028507";gene_id "XLOC_003594";exon_number "5"
chr10	StringTie	exon	75219304	75219356	.	+	.	transcript_id "DNTX_00028507";gene_id "XLOC_003594";exon_number "6"
chr10	StringTie	exon	75220743	75220970	.	+	.	transcript_id "DNTX_00028507";gene_id "XLOC_003594";exon_number "7"
chr10	StringTie	transcript	75210751	75231448	.	+	.	transcript_id "DNTX_00026730";gene_id "XLOC_003594";oId "Pancreas_00038192";class_code "=";tss_id "TSS14845";contained_in "DNTX_00034594";gene_name "VDAC2";cmp_ref "ENST00000332211.10"
chr10	StringTie	exon	75210751	75210938	.	+	.	transcript_id "DNTX_00026730";gene_id "XLOC_003594";exon_number "1"
chr10	StringTie	exon	75211134	75211189	.	+	.	transcript_id "DNTX_00026730";gene_id "XLOC_003594";exon_number "2"
chr10	StringTie	exon	75212230	75212298	.	+	.	transcript_id "DNTX_00026730";gene_id "XLOC_003594";exon_number "3"
chr10	StringTie	exon	75214021	75214070	.	+	.	transcript_id "DNTX_00026730";gene_id "XLOC_003594";exon_number "4"
chr10	StringTie	exon	75219063	75219215	.	+	.	transcript_id "DNTX_00026730";gene_id "XLOC_003594";exon_number "5"
chr10	StringTie	exon	75219304	75219356	.	+	.	transcript_id "DNTX_00026730";gene_id "XLOC_003594";exon_number "6"
chr10	StringTie	exon	75220743	75220970	.	+	.	transcript_id "DNTX_00026730";gene_id "XLOC_003594";exon_number "7"
chr10	StringTie	exon	75222252	75222402	.	+	.	transcript_id "DNTX_00026730";gene_id "XLOC_003594";exon_number "8"
chr10	StringTie	exon	75229644	75229701	.	+	.	transcript_id "DNTX_00026730";gene_id "XLOC_003594";exon_number "9"
chr10	StringTie	exon	75230898	75231448	.	+	.	transcript_id "DNTX_00026730";gene_id "XLOC_003594";exon_number "10"
chr10	StringTie	transcript	75210813	75220862	.	+	.	transcript_id "DNTX_00027715";gene_id "XLOC_003594";oId "RPE_Fetal.Tissue_00074751";class_code "=";tss_id "TSS14845";gene_name "VDAC2";cmp_ref "ENST00000475142.5"
chr10	StringTie	exon	75210813	75210938	.	+	.	transcript_id "DNTX_00027715";gene_id "XLOC_003594";exon_number "1"
chr10	StringTie	exon	75211134	75211189	.	+	.	transcript_id "DNTX_00027715";gene_id "XLOC_003594";exon_number "2"
chr10	StringTie	exon	75212230	75212298	.	+	.	transcript_id "DNTX_00027715";gene_id "XLOC_003594";exon_number "3"
chr10	StringTie	exon	75214021	75214070	.	+	.	transcript_id "DNTX_00027715";gene_id "XLOC_003594";exon_number "4"
chr10	StringTie	exon	75217888	75217991	.	+	.	transcript_id "DNTX_00027715";gene_id "XLOC_003594";exon_number "5"
chr10	StringTie	exon	75219063	75219356	.	+	.	transcript_id "DNTX_00027715";gene_id "XLOC_003594";exon_number "6"
chr10	StringTie	exon	75220743	75220862	.	+	.	transcript_id "DNTX_00027715";gene_id "XLOC_003594";exon_number "7"
chr10	StringTie	transcript	75210814	75220970	.	+	.	transcript_id "DNTX_00026731";gene_id "XLOC_003594";oId "Pancreas_00038195";class_code "=";tss_id "TSS14845";gene_name "VDAC2";cmp_ref "ENST00000481876.5"
chr10	StringTie	exon	75210814	75210938	.	+	.	transcript_id "DNTX_00026731";gene_id "XLOC_003594";exon_number "1"
chr10	StringTie	exon	75211134	75211189	.	+	.	transcript_id "DNTX_00026731";gene_id "XLOC_003594";exon_number "2"
chr10	StringTie	exon	75212230	75212298	.	+	.	transcript_id "DNTX_00026731";gene_id "XLOC_003594";exon_number "3"
chr10	StringTie	exon	75214021	75214070	.	+	.	transcript_id "DNTX_00026731";gene_id "XLOC_003594";exon_number "4"
chr10	StringTie	exon	75219063	75219356	.	+	.	transcript_id "DNTX_00026731";gene_id "XLOC_003594";exon_number "5"
chr10	StringTie	exon	75220743	75220970	.	+	.	transcript_id "DNTX_00026731";gene_id "XLOC_003594";exon_number "6"
chr10	StringTie	transcript	75210856	75222259	.	+	.	transcript_id "DNTX_00028508";gene_id "XLOC_003594";oId "ESC_Stem.Cell.Line_00039371";class_code "=";tss_id "TSS14846";contained_in "DNTX_00030039";gene_name "VDAC2";cmp_ref "ENST00000498394.5"
chr10	StringTie	exon	75210856	75210938	.	+	.	transcript_id "DNTX_00028508";gene_id "XLOC_003594";exon_number "1"
chr10	StringTie	exon	75211134	75211189	.	+	.	transcript_id "DNTX_00028508";gene_id "XLOC_003594";exon_number "2"
chr10	StringTie	exon	75212230	75212298	.	+	.	transcript_id "DNTX_00028508";gene_id "XLOC_003594";exon_number "3"
chr10	StringTie	exon	75214021	75214070	.	+	.	transcript_id "DNTX_00028508";gene_id "XLOC_003594";exon_number "4"
chr10	StringTie	exon	75217888	75217991	.	+	.	transcript_id "DNTX_00028508";gene_id "XLOC_003594";exon_number "5"
chr10	StringTie	exon	75219063	75219215	.	+	.	transcript_id "DNTX_00028508";gene_id "XLOC_003594";exon_number "6"
chr10	StringTie	exon	75219304	75219356	.	+	.	transcript_id "DNTX_00028508";gene_id "XLOC_003594";exon_number "7"
chr10	StringTie	exon	75220743	75220970	.	+	.	transcript_id "DNTX_00028508";gene_id "XLOC_003594";exon_number "8"
chr10	StringTie	exon	75222252	75222259	.	+	.	transcript_id "DNTX_00028508";gene_id "XLOC_003594";exon_number "9"
chr10	StringTie	transcript	75210895	75222259	.	+	.	transcript_id "DNTX_00032616";gene_id "XLOC_003594";oId "Cornea_Adult.Tissue_00085973";class_code "c";tss_id "TSS14846";contained_in "DNTX_00026730";gene_name "VDAC2";cmp_ref "ENST00000332211.10"
chr10	StringTie	exon	75210895	75210938	.	+	.	transcript_id "DNTX_00032616";gene_id "XLOC_003594";exon_number "1"
chr10	StringTie	exon	75211134	75211189	.	+	.	transcript_id "DNTX_00032616";gene_id "XLOC_003594";exon_number "2"
chr10	StringTie	exon	75212230	75212298	.	+	.	transcript_id "DNTX_00032616";gene_id "XLOC_003594";exon_number "3"
chr10	StringTie	exon	75214021	75214070	.	+	.	transcript_id "DNTX_00032616";gene_id "XLOC_003594";exon_number "4"
chr10	StringTie	exon	75219063	75219215	.	+	.	transcript_id "DNTX_00032616";gene_id "XLOC_003594";exon_number "5"
chr10	StringTie	exon	75219304	75219356	.	+	.	transcript_id "DNTX_00032616";gene_id "XLOC_003594";exon_number "6"
chr10	StringTie	exon	75220743	75220970	.	+	.	transcript_id "DNTX_00032616";gene_id "XLOC_003594";exon_number "7"
chr10	StringTie	exon	75222252	75222259	.	+	.	transcript_id "DNTX_00032616";gene_id "XLOC_003594";exon_number "8"
chr10	StringTie	transcript	75211034	75222280	.	+	.	transcript_id "DNTX_00027716";gene_id "XLOC_003594";oId "RPE_Fetal.Tissue_00072477";class_code "=";tss_id "TSS14847";contained_in "DNTX_00030968";gene_name "VDAC2";cmp_ref "ENST00000447677.5"
