## Supplemental Data 6 for "A long read optimized *de novo* transcriptome pipeline reveals novel ocular developmentally regulated gene isoforms and disease targets": 261644_file05 (part 19 of 162)

##gtf-version-3
chr10	StringTie	exon	75211034	75211189	.	+	.	transcript_id "DNTX_00027716";gene_id "XLOC_003594";exon_number "1"
chr10	StringTie	exon	75212230	75212298	.	+	.	transcript_id "DNTX_00027716";gene_id "XLOC_003594";exon_number "2"
chr10	StringTie	exon	75214021	75214070	.	+	.	transcript_id "DNTX_00027716";gene_id "XLOC_003594";exon_number "3"
chr10	StringTie	exon	75219063	75219215	.	+	.	transcript_id "DNTX_00027716";gene_id "XLOC_003594";exon_number "4"
chr10	StringTie	exon	75219304	75219356	.	+	.	transcript_id "DNTX_00027716";gene_id "XLOC_003594";exon_number "5"
chr10	StringTie	exon	75220743	75220970	.	+	.	transcript_id "DNTX_00027716";gene_id "XLOC_003594";exon_number "6"
chr10	StringTie	exon	75222252	75222280	.	+	.	transcript_id "DNTX_00027716";gene_id "XLOC_003594";exon_number "7"
chr10	StringTie	transcript	75211106	75233972	.	+	.	transcript_id "DNTX_00035465";gene_id "XLOC_003594";oId "Retina_Fetal.Tissue_00135028";class_code "j";tss_id "TSS14847";gene_name "VDAC2";cmp_ref "ENST00000313132.8"
chr10	StringTie	exon	75211106	75211189	.	+	.	transcript_id "DNTX_00035465";gene_id "XLOC_003594";exon_number "1"
chr10	StringTie	exon	75212230	75212298	.	+	.	transcript_id "DNTX_00035465";gene_id "XLOC_003594";exon_number "2"
chr10	StringTie	exon	75214021	75214070	.	+	.	transcript_id "DNTX_00035465";gene_id "XLOC_003594";exon_number "3"
chr10	StringTie	exon	75217888	75217991	.	+	.	transcript_id "DNTX_00035465";gene_id "XLOC_003594";exon_number "4"
chr10	StringTie	exon	75219063	75219215	.	+	.	transcript_id "DNTX_00035465";gene_id "XLOC_003594";exon_number "5"
chr10	StringTie	exon	75219304	75219356	.	+	.	transcript_id "DNTX_00035465";gene_id "XLOC_003594";exon_number "6"
chr10	StringTie	exon	75220743	75220970	.	+	.	transcript_id "DNTX_00035465";gene_id "XLOC_003594";exon_number "7"
chr10	StringTie	exon	75222252	75222402	.	+	.	transcript_id "DNTX_00035465";gene_id "XLOC_003594";exon_number "8"
chr10	StringTie	exon	75229644	75229701	.	+	.	transcript_id "DNTX_00035465";gene_id "XLOC_003594";exon_number "9"
chr10	StringTie	exon	75230898	75233972	.	+	.	transcript_id "DNTX_00035465";gene_id "XLOC_003594";exon_number "10"
chr10	StringTie	transcript	75215762	75231275	.	+	.	transcript_id "DNTX_00032617";gene_id "XLOC_003594";oId "Cornea_Adult.Tissue_00087346";class_code "j";tss_id "TSS14848";gene_name "VDAC2";cmp_ref "ENST00000313132.8"
chr10	StringTie	exon	75215762	75217991	.	+	.	transcript_id "DNTX_00032617";gene_id "XLOC_003594";exon_number "1"
chr10	StringTie	exon	75219063	75219215	.	+	.	transcript_id "DNTX_00032617";gene_id "XLOC_003594";exon_number "2"
chr10	StringTie	exon	75219304	75219356	.	+	.	transcript_id "DNTX_00032617";gene_id "XLOC_003594";exon_number "3"
chr10	StringTie	exon	75220743	75220970	.	+	.	transcript_id "DNTX_00032617";gene_id "XLOC_003594";exon_number "4"
chr10	StringTie	exon	75222252	75222402	.	+	.	transcript_id "DNTX_00032617";gene_id "XLOC_003594";exon_number "5"
chr10	StringTie	exon	75229644	75229701	.	+	.	transcript_id "DNTX_00032617";gene_id "XLOC_003594";exon_number "6"
chr10	StringTie	exon	75230898	75231275	.	+	.	transcript_id "DNTX_00032617";gene_id "XLOC_003594";exon_number "7"
chr10	StringTie	transcript	75229310	75231275	.	+	.	transcript_id "DNTX_00028896";gene_id "XLOC_003594";oId "Retina_Adult.Tissue_00141494";class_code "=";tss_id "TSS14849";gene_name "VDAC2";cmp_ref "ENST00000460044.1"
chr10	StringTie	exon	75229310	75229701	.	+	.	transcript_id "DNTX_00028896";gene_id "XLOC_003594";exon_number "1"
chr10	StringTie	exon	75230898	75231275	.	+	.	transcript_id "DNTX_00028896";gene_id "XLOC_003594";exon_number "2"
chr10	StringTie	transcript	75284047	75361643	.	+	.	transcript_id "DNTX_00033193";gene_id "XLOC_003595";oId "Cornea_Fetal.Tissue_00018273";class_code "j";tss_id "TSS14851";gene_name "RP11-399K21.6";cmp_ref "ENST00000524517.5"
chr10	StringTie	exon	75284047	75284057	.	+	.	transcript_id "DNTX_00033193";gene_id "XLOC_003595";exon_number "1"
chr10	StringTie	exon	75358510	75358707	.	+	.	transcript_id "DNTX_00033193";gene_id "XLOC_003595";exon_number "2"
chr10	StringTie	exon	75358939	75359049	.	+	.	transcript_id "DNTX_00033193";gene_id "XLOC_003595";exon_number "3"
chr10	StringTie	exon	75360621	75361643	.	+	.	transcript_id "DNTX_00033193";gene_id "XLOC_003595";exon_number "4"
chr10	StringTie	transcript	75401519	75407941	.	+	.	transcript_id "DNTX_00027717";gene_id "XLOC_003596";oId "RPE_Fetal.Tissue_00072479";class_code "=";tss_id "TSS14854";gene_name "ZNF503-AS2";cmp_ref "ENST00000466942.2"
chr10	StringTie	exon	75401519	75402261	.	+	.	transcript_id "DNTX_00027717";gene_id "XLOC_003596";exon_number "1"
chr10	StringTie	exon	75407255	75407941	.	+	.	transcript_id "DNTX_00027717";gene_id "XLOC_003596";exon_number "2"
chr10	StringTie	transcript	75403756	75407958	.	+	.	transcript_id "DNTX_00027718";gene_id "XLOC_003596";oId "RPE_Fetal.Tissue_00072481";class_code "=";tss_id "TSS14857";gene_name "ZNF503-AS2";cmp_ref "ENST00000491557.2"
chr10	StringTie	exon	75403756	75404057	.	+	.	transcript_id "DNTX_00027718";gene_id "XLOC_003596";exon_number "1"
chr10	StringTie	exon	75407255	75407958	.	+	.	transcript_id "DNTX_00027718";gene_id "XLOC_003596";exon_number "2"
chr10	StringTie	transcript	75403876	75408308	.	+	.	transcript_id "DNTX_00027719";gene_id "XLOC_003596";oId "RPE_Fetal.Tissue_00072482";class_code "=";tss_id "TSS14858";gene_name "ZNF503-AS2";cmp_ref "ENST00000484411.1"
chr10	StringTie	exon	75403876	75403946	.	+	.	transcript_id "DNTX_00027719";gene_id "XLOC_003596";exon_number "1"
chr10	StringTie	exon	75407255	75408308	.	+	.	transcript_id "DNTX_00027719";gene_id "XLOC_003596";exon_number "2"
chr10	StringTie	transcript	75409321	75409570	.	+	.	transcript_id "DNTX_00033194";gene_id "XLOC_003596";oId "Cornea_Fetal.Tissue_00018274";class_code "e";tss_id "TSS14860";contained_in "DNTX_00031349";gene_name "RP11-399K21.14";cmp_ref "ENST00000609200.1"
chr10	StringTie	exon	75409321	75409570	.	+	.	transcript_id "DNTX_00033194";gene_id "XLOC_003596";exon_number "1"
chr10	StringTie	transcript	75431453	76557375	.	+	.	transcript_id "DNTX_00026734";gene_id "XLOC_003597";oId "Pancreas_00038214";class_code "=";tss_id "TSS14862";gene_name "C10orf11";cmp_ref "ENST00000611255.4"
chr10	StringTie	exon	75431453	75431754	.	+	.	transcript_id "DNTX_00026734";gene_id "XLOC_003597";exon_number "1"
chr10	StringTie	exon	75438394	75438494	.	+	.	transcript_id "DNTX_00026734";gene_id "XLOC_003597";exon_number "2"
chr10	StringTie	exon	76036008	76036134	.	+	.	transcript_id "DNTX_00026734";gene_id "XLOC_003597";exon_number "3"
chr10	StringTie	exon	76047164	76047303	.	+	.	transcript_id "DNTX_00026734";gene_id "XLOC_003597";exon_number "4"
chr10	StringTie	exon	76058666	76058783	.	+	.	transcript_id "DNTX_00026734";gene_id "XLOC_003597";exon_number "5"
chr10	StringTie	exon	76324401	76324485	.	+	.	transcript_id "DNTX_00026734";gene_id "XLOC_003597";exon_number "6"
chr10	StringTie	exon	76557209	76557375	.	+	.	transcript_id "DNTX_00026734";gene_id "XLOC_003597";exon_number "7"
chr10	StringTie	transcript	75431696	76036104	.	+	.	transcript_id "DNTX_00032618";gene_id "XLOC_003597";oId "Cornea_Adult.Tissue_00086677";class_code "c";tss_id "TSS14863";contained_in "DNTX_00026734";gene_name "C10orf11";cmp_ref "ENST00000611255.4"
chr10	StringTie	exon	75431696	75431754	.	+	.	transcript_id "DNTX_00032618";gene_id "XLOC_003597";exon_number "1"
chr10	StringTie	exon	75438394	75438494	.	+	.	transcript_id "DNTX_00032618";gene_id "XLOC_003597";exon_number "2"
chr10	StringTie	exon	76036008	76036104	.	+	.	transcript_id "DNTX_00032618";gene_id "XLOC_003597";exon_number "3"
chr10	StringTie	transcript	75642476	75643106	.	+	.	transcript_id "DNTX_00032619";gene_id "XLOC_003598";oId "Cornea_Adult.Tissue_00090077";class_code "=";tss_id "TSS14869";gene_name "RP11-310J24.3";cmp_ref "ENST00000595383.2"
chr10	StringTie	exon	75642476	75643106	.	+	.	transcript_id "DNTX_00032619";gene_id "XLOC_003598";exon_number "1"
chr10	StringTie	transcript	77587049	77587159	.	+	.	transcript_id "DNTX_00032620";gene_id "XLOC_003601";oId "Cornea_Adult.Tissue_00090084";class_code "=";tss_id "TSS14872";gene_name "RNA5SP321";cmp_ref "ENST00000362722.1"
chr10	StringTie	exon	77587049	77587159	.	+	.	transcript_id "DNTX_00032620";gene_id "XLOC_003601";exon_number "1"
chr10	StringTie	transcript	77731788	77734576	.	+	.	transcript_id "DNTX_00033195";gene_id "XLOC_003602";oId "Cornea_Fetal.Tissue_00015962";class_code "c";tss_id "TSS14873";gene_name "RP11-428P16.2";cmp_ref "ENST00000394628.2"
chr10	StringTie	exon	77731788	77734576	.	+	.	transcript_id "DNTX_00033195";gene_id "XLOC_003602";exon_number "1"
chr10	StringTie	transcript	77732378	77735657	.	+	.	transcript_id "DNTX_00035466";gene_id "XLOC_003602";oId "Retina_Fetal.Tissue_00125905";class_code "o";tss_id "TSS14874";gene_name "RP11-428P16.2";cmp_ref "ENST00000394628.2"
chr10	StringTie	exon	77732378	77735657	.	+	.	transcript_id "DNTX_00035466";gene_id "XLOC_003602";exon_number "1"
chr10	StringTie	transcript	77783166	77783881	.	+	.	transcript_id "DNTX_00032621";gene_id "XLOC_003603";oId "Cornea_Adult.Tissue_00081810";class_code "=";tss_id "TSS14875";gene_name "RP13-39P12.3";cmp_ref "ENST00000600739.1"
chr10	StringTie	exon	77783166	77783881	.	+	.	transcript_id "DNTX_00032621";gene_id "XLOC_003603";exon_number "1"
chr10	StringTie	transcript	77790661	77791647	.	+	.	transcript_id "DNTX_00032622";gene_id "XLOC_003603";oId "Cornea_Adult.Tissue_00081811";class_code "=";tss_id "TSS14876";gene_name "RP13-39P12.3";cmp_ref "ENST00000601701.1"
chr10	StringTie	exon	77790661	77791647	.	+	.	transcript_id "DNTX_00032622";gene_id "XLOC_003603";exon_number "1"
chr10	StringTie	transcript	77927372	77929824	.	+	.	transcript_id "DNTX_00028897";gene_id "XLOC_003604";oId "Retina_Adult.Tissue_00141511";class_code "=";tss_id "TSS14878";gene_name "RP11-126H7.3";cmp_ref "ENST00000449852.1"
chr10	StringTie	exon	77927372	77927622	.	+	.	transcript_id "DNTX_00028897";gene_id "XLOC_003604";exon_number "1"
chr10	StringTie	exon	77929589	77929824	.	+	.	transcript_id "DNTX_00028897";gene_id "XLOC_003604";exon_number "2"
chr10	StringTie	transcript	78033732	78040716	.	+	.	transcript_id "DNTX_00026735";gene_id "XLOC_003605";oId "Pancreas_00038231";class_code "=";tss_id "TSS14880";gene_name "RPS24";cmp_ref "ENST00000647545.1"
chr10	StringTie	exon	78033732	78033904	.	+	.	transcript_id "DNTX_00026735";gene_id "XLOC_003605";exon_number "1"
chr10	StringTie	exon	78035352	78035417	.	+	.	transcript_id "DNTX_00026735";gene_id "XLOC_003605";exon_number "2"
chr10	StringTie	exon	78035511	78035720	.	+	.	transcript_id "DNTX_00026735";gene_id "XLOC_003605";exon_number "3"
chr10	StringTie	exon	78037194	78037304	.	+	.	transcript_id "DNTX_00026735";gene_id "XLOC_003605";exon_number "4"
chr10	StringTie	exon	78040204	78040225	.	+	.	transcript_id "DNTX_00026735";gene_id "XLOC_003605";exon_number "5"
chr10	StringTie	exon	78040615	78040716	.	+	.	transcript_id "DNTX_00026735";gene_id "XLOC_003605";exon_number "6"
chr10	StringTie	transcript	78033737	78040696	.	+	.	transcript_id "DNTX_00028898";gene_id "XLOC_003605";oId "Retina_Adult.Tissue_00145443";class_code "j";tss_id "TSS14880";gene_name "RPS24";cmp_ref "ENST00000464716.6"
chr10	StringTie	exon	78033737	78033904	.	+	.	transcript_id "DNTX_00028898";gene_id "XLOC_003605";exon_number "1"
chr10	StringTie	exon	78035352	78035417	.	+	.	transcript_id "DNTX_00028898";gene_id "XLOC_003605";exon_number "2"
chr10	StringTie	exon	78035511	78035720	.	+	.	transcript_id "DNTX_00028898";gene_id "XLOC_003605";exon_number "3"
chr10	StringTie	exon	78037194	78037304	.	+	.	transcript_id "DNTX_00028898";gene_id "XLOC_003605";exon_number "4"
chr10	StringTie	exon	78037439	78037441	.	+	.	transcript_id "DNTX_00028898";gene_id "XLOC_003605";exon_number "5"
chr10	StringTie	exon	78037965	78037993	.	+	.	transcript_id "DNTX_00028898";gene_id "XLOC_003605";exon_number "6"
chr10	StringTie	exon	78040204	78040225	.	+	.	transcript_id "DNTX_00028898";gene_id "XLOC_003605";exon_number "7"
chr10	StringTie	exon	78040615	78040696	.	+	.	transcript_id "DNTX_00028898";gene_id "XLOC_003605";exon_number "8"
chr10	StringTie	transcript	78033752	78040696	.	+	.	transcript_id "DNTX_00028899";gene_id "XLOC_003605";oId "Retina_Adult.Tissue_00181696";class_code "j";tss_id "TSS14880";gene_name "RPS24";cmp_ref "ENST00000464716.6"
chr10	StringTie	exon	78033752	78033904	.	+	.	transcript_id "DNTX_00028899";gene_id "XLOC_003605";exon_number "1"
chr10	StringTie	exon	78035352	78035417	.	+	.	transcript_id "DNTX_00028899";gene_id "XLOC_003605";exon_number "2"
chr10	StringTie	exon	78035511	78035720	.	+	.	transcript_id "DNTX_00028899";gene_id "XLOC_003605";exon_number "3"
chr10	StringTie	exon	78037194	78037301	.	+	.	transcript_id "DNTX_00028899";gene_id "XLOC_003605";exon_number "4"
chr10	StringTie	exon	78040202	78040225	.	+	.	transcript_id "DNTX_00028899";gene_id "XLOC_003605";exon_number "5"
chr10	StringTie	exon	78040615	78040696	.	+	.	transcript_id "DNTX_00028899";gene_id "XLOC_003605";exon_number "6"
chr10	StringTie	transcript	78033760	78040713	.	+	.	transcript_id "DNTX_00028900";gene_id "XLOC_003605";oId "Retina_Adult.Tissue_00150568";class_code "=";tss_id "TSS14880";gene_name "RPS24";cmp_ref "ENST00000435275.5"
chr10	StringTie	exon	78033760	78033904	.	+	.	transcript_id "DNTX_00028900";gene_id "XLOC_003605";exon_number "1"
chr10	StringTie	exon	78035352	78035417	.	+	.	transcript_id "DNTX_00028900";gene_id "XLOC_003605";exon_number "2"
chr10	StringTie	exon	78035511	78035720	.	+	.	transcript_id "DNTX_00028900";gene_id "XLOC_003605";exon_number "3"
chr10	StringTie	exon	78037194	78037304	.	+	.	transcript_id "DNTX_00028900";gene_id "XLOC_003605";exon_number "4"
chr10	StringTie	exon	78040201	78040225	.	+	.	transcript_id "DNTX_00028900";gene_id "XLOC_003605";exon_number "5"
chr10	StringTie	exon	78040615	78040713	.	+	.	transcript_id "DNTX_00028900";gene_id "XLOC_003605";exon_number "6"
chr10	StringTie	transcript	78033760	78040716	.	+	.	transcript_id "DNTX_00026736";gene_id "XLOC_003605";oId "Pancreas_00038233";class_code "=";tss_id "TSS14880";gene_name "RPS24";cmp_ref "ENST00000613865.5"
chr10	StringTie	exon	78033760	78033904	.	+	.	transcript_id "DNTX_00026736";gene_id "XLOC_003605";exon_number "1"
chr10	StringTie	exon	78035352	78035417	.	+	.	transcript_id "DNTX_00026736";gene_id "XLOC_003605";exon_number "2"
chr10	StringTie	exon	78035511	78035720	.	+	.	transcript_id "DNTX_00026736";gene_id "XLOC_003605";exon_number "3"
chr10	StringTie	exon	78037194	78037304	.	+	.	transcript_id "DNTX_00026736";gene_id "XLOC_003605";exon_number "4"
chr10	StringTie	exon	78040615	78040716	.	+	.	transcript_id "DNTX_00026736";gene_id "XLOC_003605";exon_number "5"
chr10	StringTie	transcript	78033766	78040696	.	+	.	transcript_id "DNTX_00028901";gene_id "XLOC_003605";oId "Retina_Adult.Tissue_00186632";class_code "j";tss_id "TSS14880";gene_name "RPS24";cmp_ref "ENST00000464716.6"
chr10	StringTie	exon	78033766	78033904	.	+	.	transcript_id "DNTX_00028901";gene_id "XLOC_003605";exon_number "1"
chr10	StringTie	exon	78035352	78035417	.	+	.	transcript_id "DNTX_00028901";gene_id "XLOC_003605";exon_number "2"
chr10	StringTie	exon	78035511	78035720	.	+	.	transcript_id "DNTX_00028901";gene_id "XLOC_003605";exon_number "3"
chr10	StringTie	exon	78037194	78037303	.	+	.	transcript_id "DNTX_00028901";gene_id "XLOC_003605";exon_number "4"
chr10	StringTie	exon	78037437	78037441	.	+	.	transcript_id "DNTX_00028901";gene_id "XLOC_003605";exon_number "5"
chr10	StringTie	exon	78037965	78037982	.	+	.	transcript_id "DNTX_00028901";gene_id "XLOC_003605";exon_number "6"
chr10	StringTie	exon	78040204	78040225	.	+	.	transcript_id "DNTX_00028901";gene_id "XLOC_003605";exon_number "7"
chr10	StringTie	exon	78040615	78040696	.	+	.	transcript_id "DNTX_00028901";gene_id "XLOC_003605";exon_number "8"
chr10	StringTie	transcript	78033830	78040696	.	+	.	transcript_id "DNTX_00028902";gene_id "XLOC_003605";oId "Retina_Adult.Tissue_00181270";class_code "j";tss_id "TSS14880";gene_name "RPS24";cmp_ref "ENST00000464716.6"
chr10	StringTie	exon	78033830	78033904	.	+	.	transcript_id "DNTX_00028902";gene_id "XLOC_003605";exon_number "1"
chr10	StringTie	exon	78035352	78035417	.	+	.	transcript_id "DNTX_00028902";gene_id "XLOC_003605";exon_number "2"
chr10	StringTie	exon	78035511	78035720	.	+	.	transcript_id "DNTX_00028902";gene_id "XLOC_003605";exon_number "3"
chr10	StringTie	exon	78037194	78037300	.	+	.	transcript_id "DNTX_00028902";gene_id "XLOC_003605";exon_number "4"
chr10	StringTie	exon	78040202	78040225	.	+	.	transcript_id "DNTX_00028902";gene_id "XLOC_003605";exon_number "5"
chr10	StringTie	exon	78040615	78040696	.	+	.	transcript_id "DNTX_00028902";gene_id "XLOC_003605";exon_number "6"
chr10	StringTie	transcript	78033836	78040701	.	+	.	transcript_id "DNTX_00026738";gene_id "XLOC_003605";oId "Pancreas_00038234";class_code "=";tss_id "TSS14881";gene_name "RPS24";cmp_ref "ENST00000645440.1"
chr10	StringTie	exon	78033836	78033904	.	+	.	transcript_id "DNTX_00026738";gene_id "XLOC_003605";exon_number "1"
chr10	StringTie	exon	78035352	78035417	.	+	.	transcript_id "DNTX_00026738";gene_id "XLOC_003605";exon_number "2"
chr10	StringTie	exon	78035511	78035720	.	+	.	transcript_id "DNTX_00026738";gene_id "XLOC_003605";exon_number "3"
chr10	StringTie	exon	78037194	78037304	.	+	.	transcript_id "DNTX_00026738";gene_id "XLOC_003605";exon_number "4"
chr10	StringTie	exon	78037965	78037982	.	+	.	transcript_id "DNTX_00026738";gene_id "XLOC_003605";exon_number "5"
chr10	StringTie	exon	78040204	78040225	.	+	.	transcript_id "DNTX_00026738";gene_id "XLOC_003605";exon_number "6"
chr10	StringTie	exon	78040615	78040701	.	+	.	transcript_id "DNTX_00026738";gene_id "XLOC_003605";exon_number "7"
chr10	StringTie	transcript	78033863	78037883	.	+	.	transcript_id "DNTX_00026739";gene_id "XLOC_003605";oId "Pancreas_00038235";class_code "=";tss_id "TSS14881";gene_name "RPS24";cmp_ref "ENST00000478655.6"
chr10	StringTie	exon	78033863	78033904	.	+	.	transcript_id "DNTX_00026739";gene_id "XLOC_003605";exon_number "1"
chr10	StringTie	exon	78035352	78035417	.	+	.	transcript_id "DNTX_00026739";gene_id "XLOC_003605";exon_number "2"
chr10	StringTie	exon	78035511	78035720	.	+	.	transcript_id "DNTX_00026739";gene_id "XLOC_003605";exon_number "3"
chr10	StringTie	exon	78037194	78037883	.	+	.	transcript_id "DNTX_00026739";gene_id "XLOC_003605";exon_number "4"
chr10	StringTie	transcript	78033863	78038104	.	+	.	transcript_id "DNTX_00027720";gene_id "XLOC_003605";oId "RPE_Fetal.Tissue_00072499";class_code "=";tss_id "TSS14881";gene_name "RPS24";cmp_ref "ENST00000485708.7"
chr10	StringTie	exon	78033863	78033904	.	+	.	transcript_id "DNTX_00027720";gene_id "XLOC_003605";exon_number "1"
chr10	StringTie	exon	78035352	78035417	.	+	.	transcript_id "DNTX_00027720";gene_id "XLOC_003605";exon_number "2"
chr10	StringTie	exon	78035511	78035720	.	+	.	transcript_id "DNTX_00027720";gene_id "XLOC_003605";exon_number "3"
chr10	StringTie	exon	78037194	78037304	.	+	.	transcript_id "DNTX_00027720";gene_id "XLOC_003605";exon_number "4"
chr10	StringTie	exon	78037965	78038104	.	+	.	transcript_id "DNTX_00027720";gene_id "XLOC_003605";exon_number "5"
chr10	StringTie	transcript	78033863	78040696	.	+	.	transcript_id "DNTX_00026740";gene_id "XLOC_003605";oId "Pancreas_00038237";class_code "=";tss_id "TSS14881";gene_name "RPS24";cmp_ref "ENST00000464716.6"
chr10	StringTie	exon	78033863	78033904	.	+	.	transcript_id "DNTX_00026740";gene_id "XLOC_003605";exon_number "1"
chr10	StringTie	exon	78035352	78035417	.	+	.	transcript_id "DNTX_00026740";gene_id "XLOC_003605";exon_number "2"
chr10	StringTie	exon	78035511	78035720	.	+	.	transcript_id "DNTX_00026740";gene_id "XLOC_003605";exon_number "3"
chr10	StringTie	exon	78037194	78037304	.	+	.	transcript_id "DNTX_00026740";gene_id "XLOC_003605";exon_number "4"
chr10	StringTie	exon	78037439	78037441	.	+	.	transcript_id "DNTX_00026740";gene_id "XLOC_003605";exon_number "5"
chr10	StringTie	exon	78037965	78037982	.	+	.	transcript_id "DNTX_00026740";gene_id "XLOC_003605";exon_number "6"
chr10	StringTie	exon	78040204	78040225	.	+	.	transcript_id "DNTX_00026740";gene_id "XLOC_003605";exon_number "7"
chr10	StringTie	exon	78040615	78040696	.	+	.	transcript_id "DNTX_00026740";gene_id "XLOC_003605";exon_number "8"
chr10	StringTie	transcript	78033863	78040697	.	+	.	transcript_id "DNTX_00026741";gene_id "XLOC_003605";oId "Pancreas_00038238";class_code "=";tss_id "TSS14881";gene_name "RPS24";cmp_ref "ENST00000360830.9"
chr10	StringTie	exon	78033863	78033904	.	+	.	transcript_id "DNTX_00026741";gene_id "XLOC_003605";exon_number "1"
chr10	StringTie	exon	78035352	78035417	.	+	.	transcript_id "DNTX_00026741";gene_id "XLOC_003605";exon_number "2"
chr10	StringTie	exon	78035511	78035720	.	+	.	transcript_id "DNTX_00026741";gene_id "XLOC_003605";exon_number "3"
chr10	StringTie	exon	78037194	78037304	.	+	.	transcript_id "DNTX_00026741";gene_id "XLOC_003605";exon_number "4"
chr10	StringTie	exon	78037439	78037441	.	+	.	transcript_id "DNTX_00026741";gene_id "XLOC_003605";exon_number "5"
chr10	StringTie	exon	78040204	78040225	.	+	.	transcript_id "DNTX_00026741";gene_id "XLOC_003605";exon_number "6"
chr10	StringTie	exon	78040615	78040697	.	+	.	transcript_id "DNTX_00026741";gene_id "XLOC_003605";exon_number "7"
chr10	StringTie	transcript	78033863	78056813	.	+	.	transcript_id "DNTX_00027721";gene_id "XLOC_003605";oId "RPE_Fetal.Tissue_00072502";class_code "=";tss_id "TSS14881";gene_name "RPS24";cmp_ref "ENST00000440692.6"
chr10	StringTie	exon	78033863	78033904	.	+	.	transcript_id "DNTX_00027721";gene_id "XLOC_003605";exon_number "1"
chr10	StringTie	exon	78035352	78035417	.	+	.	transcript_id "DNTX_00027721";gene_id "XLOC_003605";exon_number "2"
chr10	StringTie	exon	78035511	78035720	.	+	.	transcript_id "DNTX_00027721";gene_id "XLOC_003605";exon_number "3"
chr10	StringTie	exon	78037194	78037304	.	+	.	transcript_id "DNTX_00027721";gene_id "XLOC_003605";exon_number "4"
chr10	StringTie	exon	78054531	78056813	.	+	.	transcript_id "DNTX_00027721";gene_id "XLOC_003605";exon_number "5"
chr10	StringTie	transcript	78033874	78040716	.	+	.	transcript_id "DNTX_00026743";gene_id "XLOC_003605";oId "Pancreas_00038239";class_code "=";tss_id "TSS14881";gene_name "RPS24";cmp_ref "ENST00000645698.1"
chr10	StringTie	exon	78033874	78033904	.	+	.	transcript_id "DNTX_00026743";gene_id "XLOC_003605";exon_number "1"
chr10	StringTie	exon	78035352	78035417	.	+	.	transcript_id "DNTX_00026743";gene_id "XLOC_003605";exon_number "2"
chr10	StringTie	exon	78035511	78035720	.	+	.	transcript_id "DNTX_00026743";gene_id "XLOC_003605";exon_number "3"
chr10	StringTie	exon	78037194	78037304	.	+	.	transcript_id "DNTX_00026743";gene_id "XLOC_003605";exon_number "4"
chr10	StringTie	exon	78037439	78040225	.	+	.	transcript_id "DNTX_00026743";gene_id "XLOC_003605";exon_number "5"
chr10	StringTie	exon	78040615	78040716	.	+	.	transcript_id "DNTX_00026743";gene_id "XLOC_003605";exon_number "6"
chr10	StringTie	transcript	78033877	78054676	.	+	.	transcript_id "DNTX_00027722";gene_id "XLOC_003605";oId "RPE_Fetal.Tissue_00079140";class_code "=";tss_id "TSS14881";gene_name "RPS24";cmp_ref "ENST00000476545.6"
chr10	StringTie	exon	78033877	78033904	.	+	.	transcript_id "DNTX_00027722";gene_id "XLOC_003605";exon_number "1"
chr10	StringTie	exon	78035352	78035417	.	+	.	transcript_id "DNTX_00027722";gene_id "XLOC_003605";exon_number "2"
chr10	StringTie	exon	78035511	78035720	.	+	.	transcript_id "DNTX_00027722";gene_id "XLOC_003605";exon_number "3"
chr10	StringTie	exon	78037194	78037304	.	+	.	transcript_id "DNTX_00027722";gene_id "XLOC_003605";exon_number "4"
chr10	StringTie	exon	78048981	78049225	.	+	.	transcript_id "DNTX_00027722";gene_id "XLOC_003605";exon_number "5"
chr10	StringTie	exon	78054531	78054676	.	+	.	transcript_id "DNTX_00027722";gene_id "XLOC_003605";exon_number "6"
chr10	StringTie	transcript	78033886	78036529	.	+	.	transcript_id "DNTX_00026744";gene_id "XLOC_003605";oId "Pancreas_00038241";class_code "=";tss_id "TSS14881";gene_name "RPS24";cmp_ref "ENST00000466129.6"
chr10	StringTie	exon	78033886	78033904	.	+	.	transcript_id "DNTX_00026744";gene_id "XLOC_003605";exon_number "1"
chr10	StringTie	exon	78035352	78035417	.	+	.	transcript_id "DNTX_00026744";gene_id "XLOC_003605";exon_number "2"
chr10	StringTie	exon	78035511	78036529	.	+	.	transcript_id "DNTX_00026744";gene_id "XLOC_003605";exon_number "3"
chr10	StringTie	transcript	78033891	78049164	.	+	.	transcript_id "DNTX_00026745";gene_id "XLOC_003605";oId "Pancreas_00038242";class_code "=";tss_id "TSS14881";gene_name "RPS24";cmp_ref "ENST00000465692.2"
chr10	StringTie	exon	78033891	78033904	.	+	.	transcript_id "DNTX_00026745";gene_id "XLOC_003605";exon_number "1"
chr10	StringTie	exon	78035352	78035417	.	+	.	transcript_id "DNTX_00026745";gene_id "XLOC_003605";exon_number "2"
chr10	StringTie	exon	78035511	78035720	.	+	.	transcript_id "DNTX_00026745";gene_id "XLOC_003605";exon_number "3"
chr10	StringTie	exon	78037194	78037304	.	+	.	transcript_id "DNTX_00026745";gene_id "XLOC_003605";exon_number "4"
chr10	StringTie	exon	78040615	78040747	.	+	.	transcript_id "DNTX_00026745";gene_id "XLOC_003605";exon_number "5"
chr10	StringTie	exon	78048981	78049164	.	+	.	transcript_id "DNTX_00026745";gene_id "XLOC_003605";exon_number "6"
chr10	StringTie	transcript	78033917	78040696	.	+	.	transcript_id "DNTX_00035467";gene_id "XLOC_003605";oId "Retina_Fetal.Tissue_00167139";class_code "j";tss_id "TSS14881";gene_name "RPS24";cmp_ref "ENST00000464716.6"
chr10	StringTie	exon	78033917	78033986	.	+	.	transcript_id "DNTX_00035467";gene_id "XLOC_003605";exon_number "1"
chr10	StringTie	exon	78035352	78035417	.	+	.	transcript_id "DNTX_00035467";gene_id "XLOC_003605";exon_number "2"
chr10	StringTie	exon	78035511	78035720	.	+	.	transcript_id "DNTX_00035467";gene_id "XLOC_003605";exon_number "3"
chr10	StringTie	exon	78037194	78037304	.	+	.	transcript_id "DNTX_00035467";gene_id "XLOC_003605";exon_number "4"
chr10	StringTie	exon	78040204	78040225	.	+	.	transcript_id "DNTX_00035467";gene_id "XLOC_003605";exon_number "5"
chr10	StringTie	exon	78040615	78040696	.	+	.	transcript_id "DNTX_00035467";gene_id "XLOC_003605";exon_number "6"
chr10	StringTie	transcript	78033917	78040696	.	+	.	transcript_id "DNTX_00026746";gene_id "XLOC_003605";oId "Pancreas_00038243";class_code "=";tss_id "TSS14881";gene_name "RPS24";cmp_ref "ENST00000482069.5"
chr10	StringTie	exon	78033917	78033986	.	+	.	transcript_id "DNTX_00026746";gene_id "XLOC_003605";exon_number "1"
chr10	StringTie	exon	78035352	78035417	.	+	.	transcript_id "DNTX_00026746";gene_id "XLOC_003605";exon_number "2"
chr10	StringTie	exon	78035511	78035720	.	+	.	transcript_id "DNTX_00026746";gene_id "XLOC_003605";exon_number "3"
chr10	StringTie	exon	78037194	78037304	.	+	.	transcript_id "DNTX_00026746";gene_id "XLOC_003605";exon_number "4"
chr10	StringTie	exon	78040615	78040696	.	+	.	transcript_id "DNTX_00026746";gene_id "XLOC_003605";exon_number "5"
chr10	StringTie	transcript	78033957	78040696	.	+	.	transcript_id "DNTX_00035468";gene_id "XLOC_003605";oId "Retina_Fetal.Tissue_00172437";class_code "j";tss_id "TSS14882";gene_name "RPS24";cmp_ref "ENST00000464716.6"
chr10	StringTie	exon	78033957	78033986	.	+	.	transcript_id "DNTX_00035468";gene_id "XLOC_003605";exon_number "1"
chr10	StringTie	exon	78035352	78035417	.	+	.	transcript_id "DNTX_00035468";gene_id "XLOC_003605";exon_number "2"
chr10	StringTie	exon	78035511	78035720	.	+	.	transcript_id "DNTX_00035468";gene_id "XLOC_003605";exon_number "3"
chr10	StringTie	exon	78037194	78037304	.	+	.	transcript_id "DNTX_00035468";gene_id "XLOC_003605";exon_number "4"
chr10	StringTie	exon	78037439	78037441	.	+	.	transcript_id "DNTX_00035468";gene_id "XLOC_003605";exon_number "5"
chr10	StringTie	exon	78040204	78040225	.	+	.	transcript_id "DNTX_00035468";gene_id "XLOC_003605";exon_number "6"
chr10	StringTie	exon	78040615	78040696	.	+	.	transcript_id "DNTX_00035468";gene_id "XLOC_003605";exon_number "7"
chr10	StringTie	transcript	78033968	78040696	.	+	.	transcript_id "DNTX_00028512";gene_id "XLOC_003605";oId "Retina_Fetal.Tissue_00127151";class_code "j";tss_id "TSS14882";gene_name "RPS24";cmp_ref "ENST00000464716.6"
chr10	StringTie	exon	78033968	78034421	.	+	.	transcript_id "DNTX_00028512";gene_id "XLOC_003605";exon_number "1"
chr10	StringTie	exon	78035352	78035417	.	+	.	transcript_id "DNTX_00028512";gene_id "XLOC_003605";exon_number "2"
chr10	StringTie	exon	78035511	78035720	.	+	.	transcript_id "DNTX_00028512";gene_id "XLOC_003605";exon_number "3"
chr10	StringTie	exon	78037194	78037304	.	+	.	transcript_id "DNTX_00028512";gene_id "XLOC_003605";exon_number "4"
chr10	StringTie	exon	78040204	78040225	.	+	.	transcript_id "DNTX_00028512";gene_id "XLOC_003605";exon_number "5"
chr10	StringTie	exon	78040615	78040696	.	+	.	transcript_id "DNTX_00028512";gene_id "XLOC_003605";exon_number "6"
chr10	StringTie	transcript	78034210	78040696	.	+	.	transcript_id "DNTX_00027724";gene_id "XLOC_003605";oId "ESC_Stem.Cell.Line_00039398";class_code "j";tss_id "TSS14883";gene_name "RPS24";cmp_ref "ENST00000464716.6"
chr10	StringTie	exon	78034210	78035417	.	+	.	transcript_id "DNTX_00027724";gene_id "XLOC_003605";exon_number "1"
chr10	StringTie	exon	78035511	78035720	.	+	.	transcript_id "DNTX_00027724";gene_id "XLOC_003605";exon_number "2"
chr10	StringTie	exon	78037194	78037304	.	+	.	transcript_id "DNTX_00027724";gene_id "XLOC_003605";exon_number "3"
chr10	StringTie	exon	78037439	78037441	.	+	.	transcript_id "DNTX_00027724";gene_id "XLOC_003605";exon_number "4"
chr10	StringTie	exon	78040204	78040225	.	+	.	transcript_id "DNTX_00027724";gene_id "XLOC_003605";exon_number "5"
chr10	StringTie	exon	78040615	78040696	.	+	.	transcript_id "DNTX_00027724";gene_id "XLOC_003605";exon_number "6"
chr10	StringTie	transcript	78034695	78040696	.	+	.	transcript_id "DNTX_00029786";gene_id "XLOC_003605";oId "Brain-Nucleusaccumbensbasalganglia_00051104";class_code "j";tss_id "TSS14884";gene_name "RPS24";cmp_ref "ENST00000464716.6"
chr10	StringTie	exon	78034695	78035417	.	+	.	transcript_id "DNTX_00029786";gene_id "XLOC_003605";exon_number "1"
chr10	StringTie	exon	78035511	78035720	.	+	.	transcript_id "DNTX_00029786";gene_id "XLOC_003605";exon_number "2"
chr10	StringTie	exon	78037194	78037304	.	+	.	transcript_id "DNTX_00029786";gene_id "XLOC_003605";exon_number "3"
chr10	StringTie	exon	78037965	78037982	.	+	.	transcript_id "DNTX_00029786";gene_id "XLOC_003605";exon_number "4"
chr10	StringTie	exon	78040204	78040225	.	+	.	transcript_id "DNTX_00029786";gene_id "XLOC_003605";exon_number "5"
chr10	StringTie	exon	78040615	78040696	.	+	.	transcript_id "DNTX_00029786";gene_id "XLOC_003605";exon_number "6"
chr10	StringTie	transcript	78034725	78040696	.	+	.	transcript_id "DNTX_00026748";gene_id "XLOC_003605";oId "Breast-MammaryTissue_00057792";class_code "j";tss_id "TSS14884";gene_name "RPS24";cmp_ref "ENST00000464716.6"
chr10	StringTie	exon	78034725	78035417	.	+	.	transcript_id "DNTX_00026748";gene_id "XLOC_003605";exon_number "1"
chr10	StringTie	exon	78035511	78035720	.	+	.	transcript_id "DNTX_00026748";gene_id "XLOC_003605";exon_number "2"
chr10	StringTie	exon	78037194	78037304	.	+	.	transcript_id "DNTX_00026748";gene_id "XLOC_003605";exon_number "3"
chr10	StringTie	exon	78040615	78040696	.	+	.	transcript_id "DNTX_00026748";gene_id "XLOC_003605";exon_number "4"
chr10	StringTie	transcript	78035105	78040696	.	+	.	transcript_id "DNTX_00026747";gene_id "XLOC_003605";oId "Pancreas_00045980";class_code "j";tss_id "TSS14885";gene_name "RPS24";cmp_ref "ENST00000464716.6"
chr10	StringTie	exon	78035105	78035417	.	+	.	transcript_id "DNTX_00026747";gene_id "XLOC_003605";exon_number "1"
chr10	StringTie	exon	78035511	78035720	.	+	.	transcript_id "DNTX_00026747";gene_id "XLOC_003605";exon_number "2"
chr10	StringTie	exon	78037194	78037304	.	+	.	transcript_id "DNTX_00026747";gene_id "XLOC_003605";exon_number "3"
chr10	StringTie	exon	78040204	78040225	.	+	.	transcript_id "DNTX_00026747";gene_id "XLOC_003605";exon_number "4"
chr10	StringTie	exon	78040615	78040696	.	+	.	transcript_id "DNTX_00026747";gene_id "XLOC_003605";exon_number "5"
chr10	StringTie	transcript	78035307	78049177	.	+	.	transcript_id "DNTX_00029455";gene_id "XLOC_003605";oId "RPE_Adult.Tissue_00071621";class_code "j";tss_id "TSS14886";gene_name "RPS24";cmp_ref "ENST00000464716.6"
chr10	StringTie	exon	78035307	78035417	.	+	.	transcript_id "DNTX_00029455";gene_id "XLOC_003605";exon_number "1"
chr10	StringTie	exon	78035511	78035720	.	+	.	transcript_id "DNTX_00029455";gene_id "XLOC_003605";exon_number "2"
chr10	StringTie	exon	78037194	78037304	.	+	.	transcript_id "DNTX_00029455";gene_id "XLOC_003605";exon_number "3"
chr10	StringTie	exon	78040204	78040225	.	+	.	transcript_id "DNTX_00029455";gene_id "XLOC_003605";exon_number "4"
chr10	StringTie	exon	78040615	78040747	.	+	.	transcript_id "DNTX_00029455";gene_id "XLOC_003605";exon_number "5"
chr10	StringTie	exon	78048981	78049177	.	+	.	transcript_id "DNTX_00029455";gene_id "XLOC_003605";exon_number "6"
chr10	StringTie	transcript	78035336	78040697	.	+	.	transcript_id "DNTX_00027723";gene_id "XLOC_003605";oId "RPE_Fetal.Tissue_00081855";class_code "j";tss_id "TSS14886";gene_name "RPS24";cmp_ref "ENST00000464716.6"
chr10	StringTie	exon	78035336	78035417	.	+	.	transcript_id "DNTX_00027723";gene_id "XLOC_003605";exon_number "1"
chr10	StringTie	exon	78035511	78035720	.	+	.	transcript_id "DNTX_00027723";gene_id "XLOC_003605";exon_number "2"
chr10	StringTie	exon	78037194	78037301	.	+	.	transcript_id "DNTX_00027723";gene_id "XLOC_003605";exon_number "3"
chr10	StringTie	exon	78040202	78040225	.	+	.	transcript_id "DNTX_00027723";gene_id "XLOC_003605";exon_number "4"
chr10	StringTie	exon	78040615	78040697	.	+	.	transcript_id "DNTX_00027723";gene_id "XLOC_003605";exon_number "5"
chr10	StringTie	transcript	78035352	78040696	.	+	.	transcript_id "DNTX_00035469";gene_id "XLOC_003605";oId "Retina_Fetal.Tissue_00131592";class_code "c";tss_id "TSS14886";contained_in "DNTX_00026740";gene_name "RPS24";cmp_ref "ENST00000464716.6"
chr10	StringTie	exon	78035352	78035417	.	+	.	transcript_id "DNTX_00035469";gene_id "XLOC_003605";exon_number "1"
chr10	StringTie	exon	78035511	78035720	.	+	.	transcript_id "DNTX_00035469";gene_id "XLOC_003605";exon_number "2"
chr10	StringTie	exon	78037194	78037304	.	+	.	transcript_id "DNTX_00035469";gene_id "XLOC_003605";exon_number "3"
chr10	StringTie	exon	78037439	78037441	.	+	.	transcript_id "DNTX_00035469";gene_id "XLOC_003605";exon_number "4"
chr10	StringTie	exon	78037965	78037982	.	+	.	transcript_id "DNTX_00035469";gene_id "XLOC_003605";exon_number "5"
chr10	StringTie	exon	78040204	78040225	.	+	.	transcript_id "DNTX_00035469";gene_id "XLOC_003605";exon_number "6"
chr10	StringTie	exon	78040615	78040696	.	+	.	transcript_id "DNTX_00035469";gene_id "XLOC_003605";exon_number "7"
chr10	StringTie	transcript	78035396	78035737	.	+	.	transcript_id "DNTX_00032623";gene_id "XLOC_003605";oId "Cornea_Adult.Tissue_00085638";class_code "c";tss_id "TSS14886";contained_in "DNTX_00034280";gene_name "RPS24";cmp_ref "ENST00000466129.6"
chr10	StringTie	exon	78035396	78035417	.	+	.	transcript_id "DNTX_00032623";gene_id "XLOC_003605";exon_number "1"
chr10	StringTie	exon	78035511	78035737	.	+	.	transcript_id "DNTX_00032623";gene_id "XLOC_003605";exon_number "2"
chr10	StringTie	transcript	78035484	78040696	.	+	.	transcript_id "DNTX_00028904";gene_id "XLOC_003605";oId "Muscle-Skeletal_00037286";class_code "j";tss_id "TSS14887";gene_name "RPS24";cmp_ref "ENST00000464716.6"
chr10	StringTie	exon	78035484	78035720	.	+	.	transcript_id "DNTX_00028904";gene_id "XLOC_003605";exon_number "1"
chr10	StringTie	exon	78037194	78037304	.	+	.	transcript_id "DNTX_00028904";gene_id "XLOC_003605";exon_number "2"
chr10	StringTie	exon	78040204	78040225	.	+	.	transcript_id "DNTX_00028904";gene_id "XLOC_003605";exon_number "3"
chr10	StringTie	exon	78040615	78040696	.	+	.	transcript_id "DNTX_00028904";gene_id "XLOC_003605";exon_number "4"
chr10	StringTie	transcript	78035494	78040696	.	+	.	transcript_id "DNTX_00028903";gene_id "XLOC_003605";oId "Lung_00043096";class_code "j";tss_id "TSS14887";gene_name "RPS24";cmp_ref "ENST00000464716.6"
chr10	StringTie	exon	78035494	78035720	.	+	.	transcript_id "DNTX_00028903";gene_id "XLOC_003605";exon_number "1"
chr10	StringTie	exon	78037194	78037304	.	+	.	transcript_id "DNTX_00028903";gene_id "XLOC_003605";exon_number "2"
chr10	StringTie	exon	78037439	78037441	.	+	.	transcript_id "DNTX_00028903";gene_id "XLOC_003605";exon_number "3"
chr10	StringTie	exon	78040204	78040225	.	+	.	transcript_id "DNTX_00028903";gene_id "XLOC_003605";exon_number "4"
chr10	StringTie	exon	78040615	78040696	.	+	.	transcript_id "DNTX_00028903";gene_id "XLOC_003605";exon_number "5"
chr10	StringTie	transcript	78035566	78040697	.	+	.	transcript_id "DNTX_00028905";gene_id "XLOC_003605";oId "Retina_Adult.Tissue_00141524";class_code "=";tss_id "TSS14887";contained_in "DNTX_00035208";gene_name "RPS24";cmp_ref "ENST00000645195.1"
chr10	StringTie	exon	78035566	78035720	.	+	.	transcript_id "DNTX_00028905";gene_id "XLOC_003605";exon_number "1"
chr10	StringTie	exon	78037194	78037304	.	+	.	transcript_id "DNTX_00028905";gene_id "XLOC_003605";exon_number "2"
chr10	StringTie	exon	78037965	78037993	.	+	.	transcript_id "DNTX_00028905";gene_id "XLOC_003605";exon_number "3"
chr10	StringTie	exon	78040204	78040225	.	+	.	transcript_id "DNTX_00028905";gene_id "XLOC_003605";exon_number "4"
chr10	StringTie	exon	78040615	78040697	.	+	.	transcript_id "DNTX_00028905";gene_id "XLOC_003605";exon_number "5"
chr10	StringTie	transcript	78037194	78040709	.	+	.	transcript_id "DNTX_00032626";gene_id "XLOC_003605";oId "Cornea_Adult.Tissue_00085641";class_code "c";tss_id "TSS14888";contained_in "DNTX_00035145";gene_name "RPS24";cmp_ref "ENST00000360830.9"
chr10	StringTie	exon	78037194	78037304	.	+	.	transcript_id "DNTX_00032626";gene_id "XLOC_003605";exon_number "1"
chr10	StringTie	exon	78037439	78037441	.	+	.	transcript_id "DNTX_00032626";gene_id "XLOC_003605";exon_number "2"
chr10	StringTie	exon	78040204	78040225	.	+	.	transcript_id "DNTX_00032626";gene_id "XLOC_003605";exon_number "3"
chr10	StringTie	exon	78040615	78040709	.	+	.	transcript_id "DNTX_00032626";gene_id "XLOC_003605";exon_number "4"
chr10	StringTie	transcript	78037194	78040709	.	+	.	transcript_id "DNTX_00032625";gene_id "XLOC_003605";oId "Cornea_Adult.Tissue_00085640";class_code "c";tss_id "TSS14888";contained_in "DNTX_00026745";gene_name "RPS24";cmp_ref "ENST00000465692.2"
chr10	StringTie	exon	78037194	78037304	.	+	.	transcript_id "DNTX_00032625";gene_id "XLOC_003605";exon_number "1"
chr10	StringTie	exon	78040615	78040709	.	+	.	transcript_id "DNTX_00032625";gene_id "XLOC_003605";exon_number "2"
chr10	StringTie	transcript	78037194	78040709	.	+	.	transcript_id "DNTX_00032624";gene_id "XLOC_003605";oId "Cornea_Adult.Tissue_00085639";class_code "c";tss_id "TSS14888";contained_in "DNTX_00030635";gene_name "RPS24";cmp_ref "ENST00000647545.1"
chr10	StringTie	exon	78037194	78037304	.	+	.	transcript_id "DNTX_00032624";gene_id "XLOC_003605";exon_number "1"
chr10	StringTie	exon	78040204	78040225	.	+	.	transcript_id "DNTX_00032624";gene_id "XLOC_003605";exon_number "2"
chr10	StringTie	exon	78040615	78040709	.	+	.	transcript_id "DNTX_00032624";gene_id "XLOC_003605";exon_number "3"
chr10	StringTie	transcript	78038556	78040701	.	+	.	transcript_id "DNTX_00026749";gene_id "XLOC_003605";oId "Pancreas_00038245";class_code "=";tss_id "TSS14889";gene_name "RPS24";cmp_ref "ENST00000480662.2"
chr10	StringTie	exon	78038556	78040701	.	+	.	transcript_id "DNTX_00026749";gene_id "XLOC_003605";exon_number "1"
chr10	StringTie	transcript	79067930	79316519	.	+	.	transcript_id "DNTX_00027725";gene_id "XLOC_003607";oId "Lens_Stem.Cell.Line_00023119";class_code "j";tss_id "TSS14892";gene_name "ZMIZ1";cmp_ref "ENST00000334512.9"
chr10	StringTie	exon	79067930	79069270	.	+	.	transcript_id "DNTX_00027725";gene_id "XLOC_003607";exon_number "1"
chr10	StringTie	exon	79118915	79119024	.	+	.	transcript_id "DNTX_00027725";gene_id "XLOC_003607";exon_number "2"
chr10	StringTie	exon	79139682	79139777	.	+	.	transcript_id "DNTX_00027725";gene_id "XLOC_003607";exon_number "3"
chr10	StringTie	exon	79162053	79162133	.	+	.	transcript_id "DNTX_00027725";gene_id "XLOC_003607";exon_number "4"
chr10	StringTie	exon	79201584	79201692	.	+	.	transcript_id "DNTX_00027725";gene_id "XLOC_003607";exon_number "5"
chr10	StringTie	exon	79208336	79208449	.	+	.	transcript_id "DNTX_00027725";gene_id "XLOC_003607";exon_number "6"
chr10	StringTie	exon	79216169	79216274	.	+	.	transcript_id "DNTX_00027725";gene_id "XLOC_003607";exon_number "7"
chr10	StringTie	exon	79277181	79277325	.	+	.	transcript_id "DNTX_00027725";gene_id "XLOC_003607";exon_number "8"
chr10	StringTie	exon	79289775	79289889	.	+	.	transcript_id "DNTX_00027725";gene_id "XLOC_003607";exon_number "9"
chr10	StringTie	exon	79290959	79291176	.	+	.	transcript_id "DNTX_00027725";gene_id "XLOC_003607";exon_number "10"
chr10	StringTie	exon	79292158	79292356	.	+	.	transcript_id "DNTX_00027725";gene_id "XLOC_003607";exon_number "11"
chr10	StringTie	exon	79293363	79293653	.	+	.	transcript_id "DNTX_00027725";gene_id "XLOC_003607";exon_number "12"
chr10	StringTie	exon	79296471	79296653	.	+	.	transcript_id "DNTX_00027725";gene_id "XLOC_003607";exon_number "13"
chr10	StringTie	exon	79297613	79297690	.	+	.	transcript_id "DNTX_00027725";gene_id "XLOC_003607";exon_number "14"
chr10	StringTie	exon	79298406	79298580	.	+	.	transcript_id "DNTX_00027725";gene_id "XLOC_003607";exon_number "15"
chr10	StringTie	exon	79299050	79299191	.	+	.	transcript_id "DNTX_00027725";gene_id "XLOC_003607";exon_number "16"
chr10	StringTie	exon	79300732	79300942	.	+	.	transcript_id "DNTX_00027725";gene_id "XLOC_003607";exon_number "17"
chr10	StringTie	exon	79302107	79302212	.	+	.	transcript_id "DNTX_00027725";gene_id "XLOC_003607";exon_number "18"
chr10	StringTie	exon	79304015	79304175	.	+	.	transcript_id "DNTX_00027725";gene_id "XLOC_003607";exon_number "19"
chr10	StringTie	exon	79305164	79305231	.	+	.	transcript_id "DNTX_00027725";gene_id "XLOC_003607";exon_number "20"
chr10	StringTie	exon	79305533	79305601	.	+	.	transcript_id "DNTX_00027725";gene_id "XLOC_003607";exon_number "21"
chr10	StringTie	exon	79306100	79306344	.	+	.	transcript_id "DNTX_00027725";gene_id "XLOC_003607";exon_number "22"
chr10	StringTie	exon	79307405	79307571	.	+	.	transcript_id "DNTX_00027725";gene_id "XLOC_003607";exon_number "23"
chr10	StringTie	exon	79312642	79316519	.	+	.	transcript_id "DNTX_00027725";gene_id "XLOC_003607";exon_number "24"
chr10	StringTie	transcript	79068028	79316519	.	+	.	transcript_id "DNTX_00028513";gene_id "XLOC_003607";oId "Retina_Fetal.Tissue_00138509";class_code "j";tss_id "TSS14892";gene_name "ZMIZ1";cmp_ref "ENST00000334512.9"
chr10	StringTie	exon	79068028	79069270	.	+	.	transcript_id "DNTX_00028513";gene_id "XLOC_003607";exon_number "1"
chr10	StringTie	exon	79118915	79119024	.	+	.	transcript_id "DNTX_00028513";gene_id "XLOC_003607";exon_number "2"
chr10	StringTie	exon	79139682	79139777	.	+	.	transcript_id "DNTX_00028513";gene_id "XLOC_003607";exon_number "3"
chr10	StringTie	exon	79162053	79162133	.	+	.	transcript_id "DNTX_00028513";gene_id "XLOC_003607";exon_number "4"
chr10	StringTie	exon	79201584	79201692	.	+	.	transcript_id "DNTX_00028513";gene_id "XLOC_003607";exon_number "5"
chr10	StringTie	exon	79208336	79208449	.	+	.	transcript_id "DNTX_00028513";gene_id "XLOC_003607";exon_number "6"
chr10	StringTie	exon	79216169	79216274	.	+	.	transcript_id "DNTX_00028513";gene_id "XLOC_003607";exon_number "7"
chr10	StringTie	exon	79277181	79277325	.	+	.	transcript_id "DNTX_00028513";gene_id "XLOC_003607";exon_number "8"
chr10	StringTie	exon	79289775	79289889	.	+	.	transcript_id "DNTX_00028513";gene_id "XLOC_003607";exon_number "9"
chr10	StringTie	exon	79290959	79291176	.	+	.	transcript_id "DNTX_00028513";gene_id "XLOC_003607";exon_number "10"
chr10	StringTie	exon	79292158	79292356	.	+	.	transcript_id "DNTX_00028513";gene_id "XLOC_003607";exon_number "11"
chr10	StringTie	exon	79293363	79293653	.	+	.	transcript_id "DNTX_00028513";gene_id "XLOC_003607";exon_number "12"
chr10	StringTie	exon	79296471	79296653	.	+	.	transcript_id "DNTX_00028513";gene_id "XLOC_003607";exon_number "13"
chr10	StringTie	exon	79297613	79297690	.	+	.	transcript_id "DNTX_00028513";gene_id "XLOC_003607";exon_number "14"
chr10	StringTie	exon	79298406	79298580	.	+	.	transcript_id "DNTX_00028513";gene_id "XLOC_003607";exon_number "15"
chr10	StringTie	exon	79299050	79299191	.	+	.	transcript_id "DNTX_00028513";gene_id "XLOC_003607";exon_number "16"
chr10	StringTie	exon	79300732	79300942	.	+	.	transcript_id "DNTX_00028513";gene_id "XLOC_003607";exon_number "17"
chr10	StringTie	exon	79302107	79302212	.	+	.	transcript_id "DNTX_00028513";gene_id "XLOC_003607";exon_number "18"
chr10	StringTie	exon	79304015	79304175	.	+	.	transcript_id "DNTX_00028513";gene_id "XLOC_003607";exon_number "19"
chr10	StringTie	exon	79305164	79305231	.	+	.	transcript_id "DNTX_00028513";gene_id "XLOC_003607";exon_number "20"
chr10	StringTie	exon	79305533	79305601	.	+	.	transcript_id "DNTX_00028513";gene_id "XLOC_003607";exon_number "21"
chr10	StringTie	exon	79306100	79306344	.	+	.	transcript_id "DNTX_00028513";gene_id "XLOC_003607";exon_number "22"
chr10	StringTie	exon	79307405	79307571	.	+	.	transcript_id "DNTX_00028513";gene_id "XLOC_003607";exon_number "23"
chr10	StringTie	exon	79310924	79311184	.	+	.	transcript_id "DNTX_00028513";gene_id "XLOC_003607";exon_number "24"
chr10	StringTie	exon	79312642	79316519	.	+	.	transcript_id "DNTX_00028513";gene_id "XLOC_003607";exon_number "25"
chr10	StringTie	transcript	79068449	79291085	.	+	.	transcript_id "DNTX_00028906";gene_id "XLOC_003607";oId "Retina_Adult.Tissue_00166994";class_code "c";tss_id "TSS14893";contained_in "DNTX_00028513";gene_name "ZMIZ1";cmp_ref "ENST00000334512.9"
chr10	StringTie	exon	79068449	79069270	.	+	.	transcript_id "DNTX_00028906";gene_id "XLOC_003607";exon_number "1"
chr10	StringTie	exon	79118915	79119024	.	+	.	transcript_id "DNTX_00028906";gene_id "XLOC_003607";exon_number "2"
chr10	StringTie	exon	79139682	79139777	.	+	.	transcript_id "DNTX_00028906";gene_id "XLOC_003607";exon_number "3"
chr10	StringTie	exon	79162053	79162133	.	+	.	transcript_id "DNTX_00028906";gene_id "XLOC_003607";exon_number "4"
chr10	StringTie	exon	79201584	79201692	.	+	.	transcript_id "DNTX_00028906";gene_id "XLOC_003607";exon_number "5"
chr10	StringTie	exon	79208336	79208449	.	+	.	transcript_id "DNTX_00028906";gene_id "XLOC_003607";exon_number "6"
chr10	StringTie	exon	79216169	79216274	.	+	.	transcript_id "DNTX_00028906";gene_id "XLOC_003607";exon_number "7"
chr10	StringTie	exon	79277181	79277325	.	+	.	transcript_id "DNTX_00028906";gene_id "XLOC_003607";exon_number "8"
chr10	StringTie	exon	79289775	79289889	.	+	.	transcript_id "DNTX_00028906";gene_id "XLOC_003607";exon_number "9"
chr10	StringTie	exon	79290959	79291085	.	+	.	transcript_id "DNTX_00028906";gene_id "XLOC_003607";exon_number "10"
chr10	StringTie	transcript	79068603	79316519	.	+	.	transcript_id "DNTX_00028907";gene_id "XLOC_003607";oId "Retina_Adult.Tissue_00144398";class_code "j";tss_id "TSS14894";gene_name "ZMIZ1";cmp_ref "ENST00000334512.9"
chr10	StringTie	exon	79068603	79069270	.	+	.	transcript_id "DNTX_00028907";gene_id "XLOC_003607";exon_number "1"
chr10	StringTie	exon	79118915	79119024	.	+	.	transcript_id "DNTX_00028907";gene_id "XLOC_003607";exon_number "2"
chr10	StringTie	exon	79139682	79139777	.	+	.	transcript_id "DNTX_00028907";gene_id "XLOC_003607";exon_number "3"
chr10	StringTie	exon	79162053	79162133	.	+	.	transcript_id "DNTX_00028907";gene_id "XLOC_003607";exon_number "4"
chr10	StringTie	exon	79201584	79201692	.	+	.	transcript_id "DNTX_00028907";gene_id "XLOC_003607";exon_number "5"
chr10	StringTie	exon	79208336	79208449	.	+	.	transcript_id "DNTX_00028907";gene_id "XLOC_003607";exon_number "6"
chr10	StringTie	exon	79216169	79216274	.	+	.	transcript_id "DNTX_00028907";gene_id "XLOC_003607";exon_number "7"
chr10	StringTie	exon	79277181	79277325	.	+	.	transcript_id "DNTX_00028907";gene_id "XLOC_003607";exon_number "8"
chr10	StringTie	exon	79289775	79289889	.	+	.	transcript_id "DNTX_00028907";gene_id "XLOC_003607";exon_number "9"
chr10	StringTie	exon	79290959	79291176	.	+	.	transcript_id "DNTX_00028907";gene_id "XLOC_003607";exon_number "10"
chr10	StringTie	exon	79292158	79292356	.	+	.	transcript_id "DNTX_00028907";gene_id "XLOC_003607";exon_number "11"
chr10	StringTie	exon	79293381	79293653	.	+	.	transcript_id "DNTX_00028907";gene_id "XLOC_003607";exon_number "12"
chr10	StringTie	exon	79296471	79296653	.	+	.	transcript_id "DNTX_00028907";gene_id "XLOC_003607";exon_number "13"
chr10	StringTie	exon	79297613	79297690	.	+	.	transcript_id "DNTX_00028907";gene_id "XLOC_003607";exon_number "14"
chr10	StringTie	exon	79298406	79298580	.	+	.	transcript_id "DNTX_00028907";gene_id "XLOC_003607";exon_number "15"
chr10	StringTie	exon	79299050	79299191	.	+	.	transcript_id "DNTX_00028907";gene_id "XLOC_003607";exon_number "16"
chr10	StringTie	exon	79300732	79300942	.	+	.	transcript_id "DNTX_00028907";gene_id "XLOC_003607";exon_number "17"
chr10	StringTie	exon	79302107	79302212	.	+	.	transcript_id "DNTX_00028907";gene_id "XLOC_003607";exon_number "18"
chr10	StringTie	exon	79304015	79304175	.	+	.	transcript_id "DNTX_00028907";gene_id "XLOC_003607";exon_number "19"
chr10	StringTie	exon	79305164	79305231	.	+	.	transcript_id "DNTX_00028907";gene_id "XLOC_003607";exon_number "20"
chr10	StringTie	exon	79305533	79305601	.	+	.	transcript_id "DNTX_00028907";gene_id "XLOC_003607";exon_number "21"
chr10	StringTie	exon	79306100	79306344	.	+	.	transcript_id "DNTX_00028907";gene_id "XLOC_003607";exon_number "22"
chr10	StringTie	exon	79307405	79307571	.	+	.	transcript_id "DNTX_00028907";gene_id "XLOC_003607";exon_number "23"
chr10	StringTie	exon	79312642	79316519	.	+	.	transcript_id "DNTX_00028907";gene_id "XLOC_003607";exon_number "24"
chr10	StringTie	transcript	79068847	79316482	.	+	.	transcript_id "DNTX_00033196";gene_id "XLOC_003607";oId "Cornea_Fetal.Tissue_00019021";class_code "j";tss_id "TSS14895";gene_name "ZMIZ1";cmp_ref "ENST00000334512.9"
chr10	StringTie	exon	79068847	79069270	.	+	.	transcript_id "DNTX_00033196";gene_id "XLOC_003607";exon_number "1"
chr10	StringTie	exon	79118915	79119024	.	+	.	transcript_id "DNTX_00033196";gene_id "XLOC_003607";exon_number "2"
chr10	StringTie	exon	79139682	79139777	.	+	.	transcript_id "DNTX_00033196";gene_id "XLOC_003607";exon_number "3"
chr10	StringTie	exon	79162056	79162133	.	+	.	transcript_id "DNTX_00033196";gene_id "XLOC_003607";exon_number "4"
chr10	StringTie	exon	79201584	79201692	.	+	.	transcript_id "DNTX_00033196";gene_id "XLOC_003607";exon_number "5"
chr10	StringTie	exon	79208336	79208449	.	+	.	transcript_id "DNTX_00033196";gene_id "XLOC_003607";exon_number "6"
chr10	StringTie	exon	79216169	79216274	.	+	.	transcript_id "DNTX_00033196";gene_id "XLOC_003607";exon_number "7"
chr10	StringTie	exon	79277181	79277325	.	+	.	transcript_id "DNTX_00033196";gene_id "XLOC_003607";exon_number "8"
chr10	StringTie	exon	79289775	79289889	.	+	.	transcript_id "DNTX_00033196";gene_id "XLOC_003607";exon_number "9"
chr10	StringTie	exon	79290959	79291176	.	+	.	transcript_id "DNTX_00033196";gene_id "XLOC_003607";exon_number "10"
chr10	StringTie	exon	79292158	79292356	.	+	.	transcript_id "DNTX_00033196";gene_id "XLOC_003607";exon_number "11"
chr10	StringTie	exon	79293381	79293653	.	+	.	transcript_id "DNTX_00033196";gene_id "XLOC_003607";exon_number "12"
chr10	StringTie	exon	79296471	79296653	.	+	.	transcript_id "DNTX_00033196";gene_id "XLOC_003607";exon_number "13"
chr10	StringTie	exon	79297613	79297690	.	+	.	transcript_id "DNTX_00033196";gene_id "XLOC_003607";exon_number "14"
chr10	StringTie	exon	79298406	79298580	.	+	.	transcript_id "DNTX_00033196";gene_id "XLOC_003607";exon_number "15"
chr10	StringTie	exon	79299050	79299191	.	+	.	transcript_id "DNTX_00033196";gene_id "XLOC_003607";exon_number "16"
chr10	StringTie	exon	79300732	79300942	.	+	.	transcript_id "DNTX_00033196";gene_id "XLOC_003607";exon_number "17"
chr10	StringTie	exon	79302107	79302212	.	+	.	transcript_id "DNTX_00033196";gene_id "XLOC_003607";exon_number "18"
chr10	StringTie	exon	79304015	79304175	.	+	.	transcript_id "DNTX_00033196";gene_id "XLOC_003607";exon_number "19"
chr10	StringTie	exon	79305164	79305231	.	+	.	transcript_id "DNTX_00033196";gene_id "XLOC_003607";exon_number "20"
chr10	StringTie	exon	79305533	79305601	.	+	.	transcript_id "DNTX_00033196";gene_id "XLOC_003607";exon_number "21"
chr10	StringTie	exon	79306100	79306344	.	+	.	transcript_id "DNTX_00033196";gene_id "XLOC_003607";exon_number "22"
chr10	StringTie	exon	79307405	79307571	.	+	.	transcript_id "DNTX_00033196";gene_id "XLOC_003607";exon_number "23"
chr10	StringTie	exon	79312642	79316482	.	+	.	transcript_id "DNTX_00033196";gene_id "XLOC_003607";exon_number "24"
chr10	StringTie	transcript	79068986	79316482	.	+	.	transcript_id "DNTX_00033197";gene_id "XLOC_003607";oId "Cornea_Fetal.Tissue_00019643";class_code "j";tss_id "TSS14896";gene_name "ZMIZ1";cmp_ref "ENST00000334512.9"
chr10	StringTie	exon	79068986	79069270	.	+	.	transcript_id "DNTX_00033197";gene_id "XLOC_003607";exon_number "1"
chr10	StringTie	exon	79118915	79119024	.	+	.	transcript_id "DNTX_00033197";gene_id "XLOC_003607";exon_number "2"
chr10	StringTie	exon	79139682	79139777	.	+	.	transcript_id "DNTX_00033197";gene_id "XLOC_003607";exon_number "3"
chr10	StringTie	exon	79162056	79162133	.	+	.	transcript_id "DNTX_00033197";gene_id "XLOC_003607";exon_number "4"
chr10	StringTie	exon	79201584	79201692	.	+	.	transcript_id "DNTX_00033197";gene_id "XLOC_003607";exon_number "5"
chr10	StringTie	exon	79208336	79208449	.	+	.	transcript_id "DNTX_00033197";gene_id "XLOC_003607";exon_number "6"
chr10	StringTie	exon	79216169	79216274	.	+	.	transcript_id "DNTX_00033197";gene_id "XLOC_003607";exon_number "7"
chr10	StringTie	exon	79277181	79277325	.	+	.	transcript_id "DNTX_00033197";gene_id "XLOC_003607";exon_number "8"
chr10	StringTie	exon	79289775	79289889	.	+	.	transcript_id "DNTX_00033197";gene_id "XLOC_003607";exon_number "9"
chr10	StringTie	exon	79290959	79291176	.	+	.	transcript_id "DNTX_00033197";gene_id "XLOC_003607";exon_number "10"
chr10	StringTie	exon	79292158	79292356	.	+	.	transcript_id "DNTX_00033197";gene_id "XLOC_003607";exon_number "11"
chr10	StringTie	exon	79293363	79293653	.	+	.	transcript_id "DNTX_00033197";gene_id "XLOC_003607";exon_number "12"
chr10	StringTie	exon	79296471	79296653	.	+	.	transcript_id "DNTX_00033197";gene_id "XLOC_003607";exon_number "13"
chr10	StringTie	exon	79297613	79297690	.	+	.	transcript_id "DNTX_00033197";gene_id "XLOC_003607";exon_number "14"
chr10	StringTie	exon	79298406	79298580	.	+	.	transcript_id "DNTX_00033197";gene_id "XLOC_003607";exon_number "15"
chr10	StringTie	exon	79299050	79299191	.	+	.	transcript_id "DNTX_00033197";gene_id "XLOC_003607";exon_number "16"
chr10	StringTie	exon	79300732	79300942	.	+	.	transcript_id "DNTX_00033197";gene_id "XLOC_003607";exon_number "17"
chr10	StringTie	exon	79302107	79302212	.	+	.	transcript_id "DNTX_00033197";gene_id "XLOC_003607";exon_number "18"
chr10	StringTie	exon	79304015	79304175	.	+	.	transcript_id "DNTX_00033197";gene_id "XLOC_003607";exon_number "19"
chr10	StringTie	exon	79305164	79305231	.	+	.	transcript_id "DNTX_00033197";gene_id "XLOC_003607";exon_number "20"
chr10	StringTie	exon	79305533	79305601	.	+	.	transcript_id "DNTX_00033197";gene_id "XLOC_003607";exon_number "21"
chr10	StringTie	exon	79306100	79306344	.	+	.	transcript_id "DNTX_00033197";gene_id "XLOC_003607";exon_number "22"
chr10	StringTie	exon	79307405	79307571	.	+	.	transcript_id "DNTX_00033197";gene_id "XLOC_003607";exon_number "23"
chr10	StringTie	exon	79312642	79316482	.	+	.	transcript_id "DNTX_00033197";gene_id "XLOC_003607";exon_number "24"
chr10	StringTie	transcript	79069035	79316519	.	+	.	transcript_id "DNTX_00026750";gene_id "XLOC_003607";oId "Pancreas_00038246";class_code "=";tss_id "TSS14896";gene_name "ZMIZ1";cmp_ref "ENST00000334512.9"
chr10	StringTie	exon	79069035	79069270	.	+	.	transcript_id "DNTX_00026750";gene_id "XLOC_003607";exon_number "1"
chr10	StringTie	exon	79118915	79119024	.	+	.	transcript_id "DNTX_00026750";gene_id "XLOC_003607";exon_number "2"
chr10	StringTie	exon	79139682	79139777	.	+	.	transcript_id "DNTX_00026750";gene_id "XLOC_003607";exon_number "3"
chr10	StringTie	exon	79162053	79162133	.	+	.	transcript_id "DNTX_00026750";gene_id "XLOC_003607";exon_number "4"
chr10	StringTie	exon	79201584	79201692	.	+	.	transcript_id "DNTX_00026750";gene_id "XLOC_003607";exon_number "5"
chr10	StringTie	exon	79208336	79208449	.	+	.	transcript_id "DNTX_00026750";gene_id "XLOC_003607";exon_number "6"
chr10	StringTie	exon	79216169	79216274	.	+	.	transcript_id "DNTX_00026750";gene_id "XLOC_003607";exon_number "7"
chr10	StringTie	exon	79277181	79277325	.	+	.	transcript_id "DNTX_00026750";gene_id "XLOC_003607";exon_number "8"
chr10	StringTie	exon	79289775	79289889	.	+	.	transcript_id "DNTX_00026750";gene_id "XLOC_003607";exon_number "9"
chr10	StringTie	exon	79290959	79291176	.	+	.	transcript_id "DNTX_00026750";gene_id "XLOC_003607";exon_number "10"
chr10	StringTie	exon	79292158	79292356	.	+	.	transcript_id "DNTX_00026750";gene_id "XLOC_003607";exon_number "11"
chr10	StringTie	exon	79293381	79293653	.	+	.	transcript_id "DNTX_00026750";gene_id "XLOC_003607";exon_number "12"
chr10	StringTie	exon	79296471	79296653	.	+	.	transcript_id "DNTX_00026750";gene_id "XLOC_003607";exon_number "13"
chr10	StringTie	exon	79297613	79297690	.	+	.	transcript_id "DNTX_00026750";gene_id "XLOC_003607";exon_number "14"
chr10	StringTie	exon	79298406	79298580	.	+	.	transcript_id "DNTX_00026750";gene_id "XLOC_003607";exon_number "15"
chr10	StringTie	exon	79299050	79299191	.	+	.	transcript_id "DNTX_00026750";gene_id "XLOC_003607";exon_number "16"
chr10	StringTie	exon	79300732	79300942	.	+	.	transcript_id "DNTX_00026750";gene_id "XLOC_003607";exon_number "17"
chr10	StringTie	exon	79302107	79302212	.	+	.	transcript_id "DNTX_00026750";gene_id "XLOC_003607";exon_number "18"
chr10	StringTie	exon	79304015	79304175	.	+	.	transcript_id "DNTX_00026750";gene_id "XLOC_003607";exon_number "19"
chr10	StringTie	exon	79305164	79305231	.	+	.	transcript_id "DNTX_00026750";gene_id "XLOC_003607";exon_number "20"
chr10	StringTie	exon	79305533	79305601	.	+	.	transcript_id "DNTX_00026750";gene_id "XLOC_003607";exon_number "21"
chr10	StringTie	exon	79306100	79306344	.	+	.	transcript_id "DNTX_00026750";gene_id "XLOC_003607";exon_number "22"
chr10	StringTie	exon	79307405	79307571	.	+	.	transcript_id "DNTX_00026750";gene_id "XLOC_003607";exon_number "23"
chr10	StringTie	exon	79310924	79311184	.	+	.	transcript_id "DNTX_00026750";gene_id "XLOC_003607";exon_number "24"
chr10	StringTie	exon	79312642	79316519	.	+	.	transcript_id "DNTX_00026750";gene_id "XLOC_003607";exon_number "25"
chr10	StringTie	transcript	79070319	79242970	.	+	.	transcript_id "DNTX_00032627";gene_id "XLOC_003607";oId "Cornea_Adult.Tissue_00085977";class_code "n";tss_id "TSS14897";gene_name "ZMIZ1";cmp_ref "ENST00000334512.9"
chr10	StringTie	exon	79070319	79139777	.	+	.	transcript_id "DNTX_00032627";gene_id "XLOC_003607";exon_number "1"
chr10	StringTie	exon	79162053	79162133	.	+	.	transcript_id "DNTX_00032627";gene_id "XLOC_003607";exon_number "2"
chr10	StringTie	exon	79201584	79201692	.	+	.	transcript_id "DNTX_00032627";gene_id "XLOC_003607";exon_number "3"
chr10	StringTie	exon	79208336	79242970	.	+	.	transcript_id "DNTX_00032627";gene_id "XLOC_003607";exon_number "4"
chr10	StringTie	transcript	79105285	79316519	.	+	.	transcript_id "DNTX_00035470";gene_id "XLOC_003607";oId "Retina_Fetal.Tissue_00133773";class_code "j";tss_id "TSS14898";gene_name "ZMIZ1";cmp_ref "ENST00000334512.9"
chr10	StringTie	exon	79105285	79105474	.	+	.	transcript_id "DNTX_00035470";gene_id "XLOC_003607";exon_number "1"
chr10	StringTie	exon	79118915	79119024	.	+	.	transcript_id "DNTX_00035470";gene_id "XLOC_003607";exon_number "2"
chr10	StringTie	exon	79139682	79139777	.	+	.	transcript_id "DNTX_00035470";gene_id "XLOC_003607";exon_number "3"
chr10	StringTie	exon	79162053	79162133	.	+	.	transcript_id "DNTX_00035470";gene_id "XLOC_003607";exon_number "4"
chr10	StringTie	exon	79201584	79201692	.	+	.	transcript_id "DNTX_00035470";gene_id "XLOC_003607";exon_number "5"
chr10	StringTie	exon	79208336	79208449	.	+	.	transcript_id "DNTX_00035470";gene_id "XLOC_003607";exon_number "6"
chr10	StringTie	exon	79216169	79216274	.	+	.	transcript_id "DNTX_00035470";gene_id "XLOC_003607";exon_number "7"
chr10	StringTie	exon	79277181	79277325	.	+	.	transcript_id "DNTX_00035470";gene_id "XLOC_003607";exon_number "8"
chr10	StringTie	exon	79289775	79289889	.	+	.	transcript_id "DNTX_00035470";gene_id "XLOC_003607";exon_number "9"
chr10	StringTie	exon	79290959	79291176	.	+	.	transcript_id "DNTX_00035470";gene_id "XLOC_003607";exon_number "10"
chr10	StringTie	exon	79292158	79292356	.	+	.	transcript_id "DNTX_00035470";gene_id "XLOC_003607";exon_number "11"
chr10	StringTie	exon	79293363	79293653	.	+	.	transcript_id "DNTX_00035470";gene_id "XLOC_003607";exon_number "12"
chr10	StringTie	exon	79296471	79296653	.	+	.	transcript_id "DNTX_00035470";gene_id "XLOC_003607";exon_number "13"
chr10	StringTie	exon	79297613	79297690	.	+	.	transcript_id "DNTX_00035470";gene_id "XLOC_003607";exon_number "14"
chr10	StringTie	exon	79298406	79298580	.	+	.	transcript_id "DNTX_00035470";gene_id "XLOC_003607";exon_number "15"
chr10	StringTie	exon	79299050	79299191	.	+	.	transcript_id "DNTX_00035470";gene_id "XLOC_003607";exon_number "16"
chr10	StringTie	exon	79300732	79300942	.	+	.	transcript_id "DNTX_00035470";gene_id "XLOC_003607";exon_number "17"
chr10	StringTie	exon	79302107	79302212	.	+	.	transcript_id "DNTX_00035470";gene_id "XLOC_003607";exon_number "18"
chr10	StringTie	exon	79304015	79304175	.	+	.	transcript_id "DNTX_00035470";gene_id "XLOC_003607";exon_number "19"
chr10	StringTie	exon	79305164	79305231	.	+	.	transcript_id "DNTX_00035470";gene_id "XLOC_003607";exon_number "20"
chr10	StringTie	exon	79305533	79305601	.	+	.	transcript_id "DNTX_00035470";gene_id "XLOC_003607";exon_number "21"
chr10	StringTie	exon	79306100	79306344	.	+	.	transcript_id "DNTX_00035470";gene_id "XLOC_003607";exon_number "22"
chr10	StringTie	exon	79307405	79307571	.	+	.	transcript_id "DNTX_00035470";gene_id "XLOC_003607";exon_number "23"
chr10	StringTie	exon	79312642	79316519	.	+	.	transcript_id "DNTX_00035470";gene_id "XLOC_003607";exon_number "24"
chr10	StringTie	transcript	79110266	79316519	.	+	.	transcript_id "DNTX_00035015";gene_id "XLOC_003607";oId "Spleen_00051109";class_code "j";tss_id "TSS14899";gene_name "ZMIZ1";cmp_ref "ENST00000334512.9"
chr10	StringTie	exon	79110266	79110760	.	+	.	transcript_id "DNTX_00035015";gene_id "XLOC_003607";exon_number "1"
chr10	StringTie	exon	79118915	79119024	.	+	.	transcript_id "DNTX_00035015";gene_id "XLOC_003607";exon_number "2"
chr10	StringTie	exon	79139682	79139777	.	+	.	transcript_id "DNTX_00035015";gene_id "XLOC_003607";exon_number "3"
chr10	StringTie	exon	79162053	79162133	.	+	.	transcript_id "DNTX_00035015";gene_id "XLOC_003607";exon_number "4"
chr10	StringTie	exon	79201584	79201692	.	+	.	transcript_id "DNTX_00035015";gene_id "XLOC_003607";exon_number "5"
chr10	StringTie	exon	79208336	79208449	.	+	.	transcript_id "DNTX_00035015";gene_id "XLOC_003607";exon_number "6"
chr10	StringTie	exon	79216169	79216274	.	+	.	transcript_id "DNTX_00035015";gene_id "XLOC_003607";exon_number "7"
chr10	StringTie	exon	79277181	79277325	.	+	.	transcript_id "DNTX_00035015";gene_id "XLOC_003607";exon_number "8"
chr10	StringTie	exon	79289775	79289889	.	+	.	transcript_id "DNTX_00035015";gene_id "XLOC_003607";exon_number "9"
chr10	StringTie	exon	79290959	79291176	.	+	.	transcript_id "DNTX_00035015";gene_id "XLOC_003607";exon_number "10"
chr10	StringTie	exon	79292158	79292356	.	+	.	transcript_id "DNTX_00035015";gene_id "XLOC_003607";exon_number "11"
chr10	StringTie	exon	79293363	79293653	.	+	.	transcript_id "DNTX_00035015";gene_id "XLOC_003607";exon_number "12"
chr10	StringTie	exon	79296471	79296653	.	+	.	transcript_id "DNTX_00035015";gene_id "XLOC_003607";exon_number "13"
chr10	StringTie	exon	79297613	79297690	.	+	.	transcript_id "DNTX_00035015";gene_id "XLOC_003607";exon_number "14"
chr10	StringTie	exon	79298406	79298580	.	+	.	transcript_id "DNTX_00035015";gene_id "XLOC_003607";exon_number "15"
chr10	StringTie	exon	79299050	79299191	.	+	.	transcript_id "DNTX_00035015";gene_id "XLOC_003607";exon_number "16"
chr10	StringTie	exon	79300732	79300942	.	+	.	transcript_id "DNTX_00035015";gene_id "XLOC_003607";exon_number "17"
chr10	StringTie	exon	79302107	79302212	.	+	.	transcript_id "DNTX_00035015";gene_id "XLOC_003607";exon_number "18"
chr10	StringTie	exon	79304015	79304175	.	+	.	transcript_id "DNTX_00035015";gene_id "XLOC_003607";exon_number "19"
chr10	StringTie	exon	79305164	79305231	.	+	.	transcript_id "DNTX_00035015";gene_id "XLOC_003607";exon_number "20"
chr10	StringTie	exon	79305533	79305601	.	+	.	transcript_id "DNTX_00035015";gene_id "XLOC_003607";exon_number "21"
chr10	StringTie	exon	79306100	79306344	.	+	.	transcript_id "DNTX_00035015";gene_id "XLOC_003607";exon_number "22"
chr10	StringTie	exon	79307405	79307571	.	+	.	transcript_id "DNTX_00035015";gene_id "XLOC_003607";exon_number "23"
chr10	StringTie	exon	79310924	79311184	.	+	.	transcript_id "DNTX_00035015";gene_id "XLOC_003607";exon_number "24"
chr10	StringTie	exon	79312642	79316519	.	+	.	transcript_id "DNTX_00035015";gene_id "XLOC_003607";exon_number "25"
chr10	StringTie	transcript	79110345	79316519	.	+	.	transcript_id "DNTX_00029456";gene_id "XLOC_003607";oId "Retina_Fetal.Tissue_00135675";class_code "j";tss_id "TSS14899";gene_name "ZMIZ1";cmp_ref "ENST00000334512.9"
chr10	StringTie	exon	79110345	79110760	.	+	.	transcript_id "DNTX_00029456";gene_id "XLOC_003607";exon_number "1"
chr10	StringTie	exon	79118915	79119024	.	+	.	transcript_id "DNTX_00029456";gene_id "XLOC_003607";exon_number "2"
chr10	StringTie	exon	79139682	79139777	.	+	.	transcript_id "DNTX_00029456";gene_id "XLOC_003607";exon_number "3"
chr10	StringTie	exon	79162053	79162133	.	+	.	transcript_id "DNTX_00029456";gene_id "XLOC_003607";exon_number "4"
chr10	StringTie	exon	79201584	79201692	.	+	.	transcript_id "DNTX_00029456";gene_id "XLOC_003607";exon_number "5"
chr10	StringTie	exon	79208336	79208449	.	+	.	transcript_id "DNTX_00029456";gene_id "XLOC_003607";exon_number "6"
chr10	StringTie	exon	79216169	79216274	.	+	.	transcript_id "DNTX_00029456";gene_id "XLOC_003607";exon_number "7"
chr10	StringTie	exon	79277181	79277325	.	+	.	transcript_id "DNTX_00029456";gene_id "XLOC_003607";exon_number "8"
chr10	StringTie	exon	79289775	79289889	.	+	.	transcript_id "DNTX_00029456";gene_id "XLOC_003607";exon_number "9"
chr10	StringTie	exon	79290959	79291176	.	+	.	transcript_id "DNTX_00029456";gene_id "XLOC_003607";exon_number "10"
chr10	StringTie	exon	79292158	79292356	.	+	.	transcript_id "DNTX_00029456";gene_id "XLOC_003607";exon_number "11"
chr10	StringTie	exon	79293381	79293653	.	+	.	transcript_id "DNTX_00029456";gene_id "XLOC_003607";exon_number "12"
chr10	StringTie	exon	79296471	79296653	.	+	.	transcript_id "DNTX_00029456";gene_id "XLOC_003607";exon_number "13"
chr10	StringTie	exon	79297613	79297690	.	+	.	transcript_id "DNTX_00029456";gene_id "XLOC_003607";exon_number "14"
chr10	StringTie	exon	79298406	79298580	.	+	.	transcript_id "DNTX_00029456";gene_id "XLOC_003607";exon_number "15"
chr10	StringTie	exon	79299050	79299191	.	+	.	transcript_id "DNTX_00029456";gene_id "XLOC_003607";exon_number "16"
chr10	StringTie	exon	79300732	79300942	.	+	.	transcript_id "DNTX_00029456";gene_id "XLOC_003607";exon_number "17"
chr10	StringTie	exon	79302107	79302212	.	+	.	transcript_id "DNTX_00029456";gene_id "XLOC_003607";exon_number "18"
chr10	StringTie	exon	79304015	79304175	.	+	.	transcript_id "DNTX_00029456";gene_id "XLOC_003607";exon_number "19"
chr10	StringTie	exon	79305164	79305231	.	+	.	transcript_id "DNTX_00029456";gene_id "XLOC_003607";exon_number "20"
chr10	StringTie	exon	79305533	79305601	.	+	.	transcript_id "DNTX_00029456";gene_id "XLOC_003607";exon_number "21"
chr10	StringTie	exon	79306100	79306344	.	+	.	transcript_id "DNTX_00029456";gene_id "XLOC_003607";exon_number "22"
chr10	StringTie	exon	79307405	79307571	.	+	.	transcript_id "DNTX_00029456";gene_id "XLOC_003607";exon_number "23"
chr10	StringTie	exon	79310924	79311184	.	+	.	transcript_id "DNTX_00029456";gene_id "XLOC_003607";exon_number "24"
chr10	StringTie	exon	79312642	79316519	.	+	.	transcript_id "DNTX_00029456";gene_id "XLOC_003607";exon_number "25"
chr10	StringTie	transcript	79110362	79316516	.	+	.	transcript_id "DNTX_00030041";gene_id "XLOC_003607";oId "Lung_00049284";class_code "j";tss_id "TSS14899";gene_name "ZMIZ1";cmp_ref "ENST00000334512.9"
chr10	StringTie	exon	79110362	79110760	.	+	.	transcript_id "DNTX_00030041";gene_id "XLOC_003607";exon_number "1"
chr10	StringTie	exon	79118915	79119024	.	+	.	transcript_id "DNTX_00030041";gene_id "XLOC_003607";exon_number "2"
chr10	StringTie	exon	79139682	79139777	.	+	.	transcript_id "DNTX_00030041";gene_id "XLOC_003607";exon_number "3"
chr10	StringTie	exon	79162053	79162133	.	+	.	transcript_id "DNTX_00030041";gene_id "XLOC_003607";exon_number "4"
chr10	StringTie	exon	79201584	79201692	.	+	.	transcript_id "DNTX_00030041";gene_id "XLOC_003607";exon_number "5"
chr10	StringTie	exon	79208336	79208449	.	+	.	transcript_id "DNTX_00030041";gene_id "XLOC_003607";exon_number "6"
chr10	StringTie	exon	79216169	79216274	.	+	.	transcript_id "DNTX_00030041";gene_id "XLOC_003607";exon_number "7"
chr10	StringTie	exon	79277181	79277325	.	+	.	transcript_id "DNTX_00030041";gene_id "XLOC_003607";exon_number "8"
chr10	StringTie	exon	79289775	79289889	.	+	.	transcript_id "DNTX_00030041";gene_id "XLOC_003607";exon_number "9"
chr10	StringTie	exon	79290959	79291176	.	+	.	transcript_id "DNTX_00030041";gene_id "XLOC_003607";exon_number "10"
chr10	StringTie	exon	79292158	79292356	.	+	.	transcript_id "DNTX_00030041";gene_id "XLOC_003607";exon_number "11"
chr10	StringTie	exon	79293363	79293653	.	+	.	transcript_id "DNTX_00030041";gene_id "XLOC_003607";exon_number "12"
chr10	StringTie	exon	79296471	79296653	.	+	.	transcript_id "DNTX_00030041";gene_id "XLOC_003607";exon_number "13"
chr10	StringTie	exon	79297613	79297690	.	+	.	transcript_id "DNTX_00030041";gene_id "XLOC_003607";exon_number "14"
chr10	StringTie	exon	79298406	79298580	.	+	.	transcript_id "DNTX_00030041";gene_id "XLOC_003607";exon_number "15"
chr10	StringTie	exon	79299050	79299191	.	+	.	transcript_id "DNTX_00030041";gene_id "XLOC_003607";exon_number "16"
chr10	StringTie	exon	79300732	79300942	.	+	.	transcript_id "DNTX_00030041";gene_id "XLOC_003607";exon_number "17"
chr10	StringTie	exon	79302107	79302212	.	+	.	transcript_id "DNTX_00030041";gene_id "XLOC_003607";exon_number "18"
chr10	StringTie	exon	79304015	79304175	.	+	.	transcript_id "DNTX_00030041";gene_id "XLOC_003607";exon_number "19"
chr10	StringTie	exon	79305164	79305231	.	+	.	transcript_id "DNTX_00030041";gene_id "XLOC_003607";exon_number "20"
chr10	StringTie	exon	79305533	79305601	.	+	.	transcript_id "DNTX_00030041";gene_id "XLOC_003607";exon_number "21"
chr10	StringTie	exon	79306100	79306344	.	+	.	transcript_id "DNTX_00030041";gene_id "XLOC_003607";exon_number "22"
chr10	StringTie	exon	79307405	79307571	.	+	.	transcript_id "DNTX_00030041";gene_id "XLOC_003607";exon_number "23"
chr10	StringTie	exon	79312642	79316516	.	+	.	transcript_id "DNTX_00030041";gene_id "XLOC_003607";exon_number "24"
chr10	StringTie	transcript	79118921	79316519	.	+	.	transcript_id "DNTX_00028514";gene_id "XLOC_003607";oId "Cells-EBV-transformedlymphocytes_00046461";class_code "j";tss_id "TSS14901";contained_in "DNTX_00035015";gene_name "ZMIZ1";cmp_ref "ENST00000334512.9"
chr10	StringTie	exon	79118921	79119024	.	+	.	transcript_id "DNTX_00028514";gene_id "XLOC_003607";exon_number "1"
chr10	StringTie	exon	79139682	79139777	.	+	.	transcript_id "DNTX_00028514";gene_id "XLOC_003607";exon_number "2"
chr10	StringTie	exon	79162053	79162133	.	+	.	transcript_id "DNTX_00028514";gene_id "XLOC_003607";exon_number "3"
chr10	StringTie	exon	79201584	79201692	.	+	.	transcript_id "DNTX_00028514";gene_id "XLOC_003607";exon_number "4"
chr10	StringTie	exon	79208336	79208449	.	+	.	transcript_id "DNTX_00028514";gene_id "XLOC_003607";exon_number "5"
chr10	StringTie	exon	79216169	79216274	.	+	.	transcript_id "DNTX_00028514";gene_id "XLOC_003607";exon_number "6"
chr10	StringTie	exon	79277181	79277325	.	+	.	transcript_id "DNTX_00028514";gene_id "XLOC_003607";exon_number "7"
chr10	StringTie	exon	79289775	79289889	.	+	.	transcript_id "DNTX_00028514";gene_id "XLOC_003607";exon_number "8"
chr10	StringTie	exon	79290959	79291176	.	+	.	transcript_id "DNTX_00028514";gene_id "XLOC_003607";exon_number "9"
chr10	StringTie	exon	79292158	79292356	.	+	.	transcript_id "DNTX_00028514";gene_id "XLOC_003607";exon_number "10"
chr10	StringTie	exon	79293363	79293653	.	+	.	transcript_id "DNTX_00028514";gene_id "XLOC_003607";exon_number "11"
chr10	StringTie	exon	79296471	79296653	.	+	.	transcript_id "DNTX_00028514";gene_id "XLOC_003607";exon_number "12"
chr10	StringTie	exon	79297613	79297690	.	+	.	transcript_id "DNTX_00028514";gene_id "XLOC_003607";exon_number "13"
chr10	StringTie	exon	79298406	79298580	.	+	.	transcript_id "DNTX_00028514";gene_id "XLOC_003607";exon_number "14"
chr10	StringTie	exon	79299050	79299191	.	+	.	transcript_id "DNTX_00028514";gene_id "XLOC_003607";exon_number "15"
chr10	StringTie	exon	79300732	79300942	.	+	.	transcript_id "DNTX_00028514";gene_id "XLOC_003607";exon_number "16"
chr10	StringTie	exon	79302107	79302212	.	+	.	transcript_id "DNTX_00028514";gene_id "XLOC_003607";exon_number "17"
chr10	StringTie	exon	79304015	79304175	.	+	.	transcript_id "DNTX_00028514";gene_id "XLOC_003607";exon_number "18"
chr10	StringTie	exon	79305164	79305231	.	+	.	transcript_id "DNTX_00028514";gene_id "XLOC_003607";exon_number "19"
chr10	StringTie	exon	79305533	79305601	.	+	.	transcript_id "DNTX_00028514";gene_id "XLOC_003607";exon_number "20"
chr10	StringTie	exon	79306100	79306344	.	+	.	transcript_id "DNTX_00028514";gene_id "XLOC_003607";exon_number "21"
chr10	StringTie	exon	79307405	79307571	.	+	.	transcript_id "DNTX_00028514";gene_id "XLOC_003607";exon_number "22"
chr10	StringTie	exon	79310924	79311184	.	+	.	transcript_id "DNTX_00028514";gene_id "XLOC_003607";exon_number "23"
chr10	StringTie	exon	79312642	79316519	.	+	.	transcript_id "DNTX_00028514";gene_id "XLOC_003607";exon_number "24"
chr10	StringTie	transcript	79131380	79242032	.	+	.	transcript_id "DNTX_00032628";gene_id "XLOC_003607";oId "Cornea_Adult.Tissue_00086679";class_code "n";tss_id "TSS14902";gene_name "ZMIZ1";cmp_ref "ENST00000334512.9"
chr10	StringTie	exon	79131380	79162133	.	+	.	transcript_id "DNTX_00032628";gene_id "XLOC_003607";exon_number "1"
chr10	StringTie	exon	79201584	79201692	.	+	.	transcript_id "DNTX_00032628";gene_id "XLOC_003607";exon_number "2"
chr10	StringTie	exon	79208336	79242032	.	+	.	transcript_id "DNTX_00032628";gene_id "XLOC_003607";exon_number "3"
chr10	StringTie	transcript	79215933	79291103	.	+	.	transcript_id "DNTX_00027726";gene_id "XLOC_003607";oId "RPE_Fetal.Tissue_00080859";class_code "j";tss_id "TSS14903";gene_name "ZMIZ1";cmp_ref "ENST00000334512.9"
chr10	StringTie	exon	79215933	79216274	.	+	.	transcript_id "DNTX_00027726";gene_id "XLOC_003607";exon_number "1"
chr10	StringTie	exon	79277181	79277325	.	+	.	transcript_id "DNTX_00027726";gene_id "XLOC_003607";exon_number "2"
chr10	StringTie	exon	79289775	79289889	.	+	.	transcript_id "DNTX_00027726";gene_id "XLOC_003607";exon_number "3"
chr10	StringTie	exon	79290959	79291103	.	+	.	transcript_id "DNTX_00027726";gene_id "XLOC_003607";exon_number "4"
chr10	StringTie	transcript	79243669	79291085	.	+	.	transcript_id "DNTX_00033198";gene_id "XLOC_003607";oId "Cornea_Fetal.Tissue_00019022";class_code "=";tss_id "TSS14906";contained_in "DNTX_00034283";gene_name "ZMIZ1";cmp_ref "ENST00000472035.5"
chr10	StringTie	exon	79243669	79243738	.	+	.	transcript_id "DNTX_00033198";gene_id "XLOC_003607";exon_number "1"
chr10	StringTie	exon	79277181	79277325	.	+	.	transcript_id "DNTX_00033198";gene_id "XLOC_003607";exon_number "2"
chr10	StringTie	exon	79289775	79289889	.	+	.	transcript_id "DNTX_00033198";gene_id "XLOC_003607";exon_number "3"
chr10	StringTie	exon	79290959	79291085	.	+	.	transcript_id "DNTX_00033198";gene_id "XLOC_003607";exon_number "4"
chr10	StringTie	transcript	79302108	79316510	.	+	.	transcript_id "DNTX_00035471";gene_id "XLOC_003607";oId "Retina_Fetal.Tissue_00149448";class_code "c";tss_id "TSS14908";contained_in "DNTX_00031897";gene_name "ZMIZ1";cmp_ref "ENST00000334512.9"
chr10	StringTie	exon	79302108	79302212	.	+	.	transcript_id "DNTX_00035471";gene_id "XLOC_003607";exon_number "1"
chr10	StringTie	exon	79304015	79304175	.	+	.	transcript_id "DNTX_00035471";gene_id "XLOC_003607";exon_number "2"
chr10	StringTie	exon	79305164	79305231	.	+	.	transcript_id "DNTX_00035471";gene_id "XLOC_003607";exon_number "3"
chr10	StringTie	exon	79305533	79305601	.	+	.	transcript_id "DNTX_00035471";gene_id "XLOC_003607";exon_number "4"
chr10	StringTie	exon	79306100	79306344	.	+	.	transcript_id "DNTX_00035471";gene_id "XLOC_003607";exon_number "5"
chr10	StringTie	exon	79307405	79307571	.	+	.	transcript_id "DNTX_00035471";gene_id "XLOC_003607";exon_number "6"
chr10	StringTie	exon	79310924	79311184	.	+	.	transcript_id "DNTX_00035471";gene_id "XLOC_003607";exon_number "7"
chr10	StringTie	exon	79312642	79316510	.	+	.	transcript_id "DNTX_00035471";gene_id "XLOC_003607";exon_number "8"
chr10	StringTie	transcript	79307405	79316519	.	+	.	transcript_id "DNTX_00027727";gene_id "XLOC_003607";oId "RPE_Fetal.Tissue_00077452";class_code "c";tss_id "TSS14909";contained_in "DNTX_00031897";gene_name "ZMIZ1";cmp_ref "ENST00000334512.9"
chr10	StringTie	exon	79307405	79307571	.	+	.	transcript_id "DNTX_00027727";gene_id "XLOC_003607";exon_number "1"
chr10	StringTie	exon	79310924	79311184	.	+	.	transcript_id "DNTX_00027727";gene_id "XLOC_003607";exon_number "2"
chr10	StringTie	exon	79312642	79316519	.	+	.	transcript_id "DNTX_00027727";gene_id "XLOC_003607";exon_number "3"
chr10	StringTie	transcript	79310439	79316519	.	+	.	transcript_id "DNTX_00030636";gene_id "XLOC_003607";oId "Retina_Fetal.Tissue_00127155";class_code "j";tss_id "TSS14910";contained_in "DNTX_00031353";gene_name "ZMIZ1";cmp_ref "ENST00000334512.9"
chr10	StringTie	exon	79310439	79311184	.	+	.	transcript_id "DNTX_00030636";gene_id "XLOC_003607";exon_number "1"
chr10	StringTie	exon	79312642	79316519	.	+	.	transcript_id "DNTX_00030636";gene_id "XLOC_003607";exon_number "2"
chr10	StringTie	transcript	79313006	79316530	.	+	.	transcript_id "DNTX_00035472";gene_id "XLOC_003607";oId "Retina_Fetal.Tissue_00160984";class_code "c";tss_id "TSS14911";contained_in "DNTX_00034282";gene_name "ZMIZ1";cmp_ref "ENST00000446377.3"
chr10	StringTie	exon	79313006	79316530	.	+	.	transcript_id "DNTX_00035472";gene_id "XLOC_003607";exon_number "1"
chr10	StringTie	transcript	79347478	79355337	.	+	.	transcript_id "DNTX_00026751";gene_id "XLOC_003608";oId "Pancreas_00038252";class_code "=";tss_id "TSS14912";gene_name "PPIF";cmp_ref "ENST00000225174.7"
chr10	StringTie	exon	79347478	79347743	.	+	.	transcript_id "DNTX_00026751";gene_id "XLOC_003608";exon_number "1"
chr10	StringTie	exon	79349076	79349106	.	+	.	transcript_id "DNTX_00026751";gene_id "XLOC_003608";exon_number "2"
chr10	StringTie	exon	79349665	79349753	.	+	.	transcript_id "DNTX_00026751";gene_id "XLOC_003608";exon_number "3"
chr10	StringTie	exon	79351487	79351583	.	+	.	transcript_id "DNTX_00026751";gene_id "XLOC_003608";exon_number "4"
chr10	StringTie	exon	79352317	79352392	.	+	.	transcript_id "DNTX_00026751";gene_id "XLOC_003608";exon_number "5"
chr10	StringTie	exon	79353707	79355337	.	+	.	transcript_id "DNTX_00026751";gene_id "XLOC_003608";exon_number "6"
chr10	StringTie	transcript	79347500	79350035	.	+	.	transcript_id "DNTX_00026752";gene_id "XLOC_003608";oId "Pancreas_00038253";class_code "=";tss_id "TSS14912";gene_name "PPIF";cmp_ref "ENST00000492149.1"
chr10	StringTie	exon	79347500	79347743	.	+	.	transcript_id "DNTX_00026752";gene_id "XLOC_003608";exon_number "1"
chr10	StringTie	exon	79349076	79349106	.	+	.	transcript_id "DNTX_00026752";gene_id "XLOC_003608";exon_number "2"
chr10	StringTie	exon	79349665	79350035	.	+	.	transcript_id "DNTX_00026752";gene_id "XLOC_003608";exon_number "3"
chr10	StringTie	transcript	79347658	79354086	.	+	.	transcript_id "DNTX_00026753";gene_id "XLOC_003608";oId "Pancreas_00038254";class_code "=";tss_id "TSS14913";gene_name "PPIF";cmp_ref "ENST00000448165.1"
chr10	StringTie	exon	79347658	79347743	.	+	.	transcript_id "DNTX_00026753";gene_id "XLOC_003608";exon_number "1"
chr10	StringTie	exon	79349076	79349106	.	+	.	transcript_id "DNTX_00026753";gene_id "XLOC_003608";exon_number "2"
chr10	StringTie	exon	79349665	79349753	.	+	.	transcript_id "DNTX_00026753";gene_id "XLOC_003608";exon_number "3"
chr10	StringTie	exon	79351487	79351583	.	+	.	transcript_id "DNTX_00026753";gene_id "XLOC_003608";exon_number "4"
chr10	StringTie	exon	79352317	79352392	.	+	.	transcript_id "DNTX_00026753";gene_id "XLOC_003608";exon_number "5"
chr10	StringTie	exon	79353645	79354086	.	+	.	transcript_id "DNTX_00026753";gene_id "XLOC_003608";exon_number "6"
chr10	StringTie	transcript	79354416	79354635	.	+	.	transcript_id "DNTX_00032629";gene_id "XLOC_003608";oId "Cornea_Adult.Tissue_00085642";class_code "c";tss_id "TSS14914";contained_in "DNTX_00030735";gene_name "PPIF";cmp_ref "ENST00000225174.7"
chr10	StringTie	exon	79354416	79354635	.	+	.	transcript_id "DNTX_00032629";gene_id "XLOC_003608";exon_number "1"
chr10	StringTie	transcript	79512601	79516440	.	+	.	transcript_id "DNTX_00027728";gene_id "XLOC_003609";oId "RPE_Fetal.Tissue_00072516";class_code "=";tss_id "TSS14915";gene_name "EIF5AL1";cmp_ref "ENST00000520547.3"
chr10	StringTie	exon	79512601	79516440	.	+	.	transcript_id "DNTX_00027728";gene_id "XLOC_003609";exon_number "1"
chr10	StringTie	transcript	79544087	79544356	.	+	.	transcript_id "DNTX_00033199";gene_id "XLOC_003610";oId "Cornea_Fetal.Tissue_00015985";class_code "=";tss_id "TSS14916";gene_name "RPS12P18";cmp_ref "ENST00000442381.1"
chr10	StringTie	exon	79544087	79544356	.	+	.	transcript_id "DNTX_00033199";gene_id "XLOC_003610";exon_number "1"
chr10	StringTie	transcript	79669537	79691487	.	+	.	transcript_id "DNTX_00030059";gene_id "XLOC_003613";oId "Brain-CerebellarHemisphere_00047524";class_code "c";tss_id "TSS14922";gene_name "RP11-506M13.3";cmp_ref "ENST00000482985.4"
chr10	StringTie	exon	79669537	79669574	.	+	.	transcript_id "DNTX_00030059";gene_id "XLOC_003613";exon_number "1"
chr10	StringTie	exon	79671091	79671133	.	+	.	transcript_id "DNTX_00030059";gene_id "XLOC_003613";exon_number "2"
chr10	StringTie	exon	79676468	79691487	.	+	.	transcript_id "DNTX_00030059";gene_id "XLOC_003613";exon_number "3"
chr10	StringTie	transcript	79680372	79681652	.	+	.	transcript_id "DNTX_00028908";gene_id "XLOC_003613";oId "Retina_Adult.Tissue_00147371";class_code "i";tss_id "TSS14926";contained_in "DNTX_00030970";gene_name "RP11-773D16.1";cmp_ref "ENST00000596088.5"
chr10	StringTie	exon	79680372	79681652	.	+	.	transcript_id "DNTX_00028908";gene_id "XLOC_003613";exon_number "1"
chr10	StringTie	transcript	79682997	79685436	.	+	.	transcript_id "DNTX_00027729";gene_id "XLOC_003613";oId "RPE_Fetal.Tissue_00072520";class_code "=";tss_id "TSS14928";contained_in "DNTX_00030059";gene_name "RP11-119F19.6";cmp_ref "ENST00000611030.1"
chr10	StringTie	exon	79682997	79685436	.	+	.	transcript_id "DNTX_00027729";gene_id "XLOC_003613";exon_number "1"
chr10	StringTie	transcript	79706328	79712755	.	+	.	transcript_id "DNTX_00033200";gene_id "XLOC_003614";oId "Cornea_Fetal.Tissue_00015990";class_code "=";tss_id "TSS14930";contained_in "DNTX_00034381";gene_name "NUTM2B";cmp_ref "ENST00000342531.2"
chr10	StringTie	exon	79706328	79706741	.	+	.	transcript_id "DNTX_00033200";gene_id "XLOC_003614";exon_number "1"
chr10	StringTie	exon	79708699	79708827	.	+	.	transcript_id "DNTX_00033200";gene_id "XLOC_003614";exon_number "2"
chr10	StringTie	exon	79709800	79709939	.	+	.	transcript_id "DNTX_00033200";gene_id "XLOC_003614";exon_number "3"
chr10	StringTie	exon	79710382	79710764	.	+	.	transcript_id "DNTX_00033200";gene_id "XLOC_003614";exon_number "4"
chr10	StringTie	exon	79711250	79711366	.	+	.	transcript_id "DNTX_00033200";gene_id "XLOC_003614";exon_number "5"
chr10	StringTie	exon	79711700	79712755	.	+	.	transcript_id "DNTX_00033200";gene_id "XLOC_003614";exon_number "6"
chr10	StringTie	transcript	79825902	79827602	.	+	.	transcript_id "DNTX_00026754";gene_id "XLOC_003615";oId "Pancreas_00038269";class_code "=";tss_id "TSS14931";gene_name "RP11-182L21.6";cmp_ref "ENST00000605920.1"
chr10	StringTie	exon	79825902	79827602	.	+	.	transcript_id "DNTX_00026754";gene_id "XLOC_003615";exon_number "1"
chr10	StringTie	transcript	80078646	80091302	.	+	.	transcript_id "DNTX_00035473";gene_id "XLOC_003618";oId "Retina_Fetal.Tissue_00123037";class_code "=";tss_id "TSS14935";gene_name "TMEM254";cmp_ref "ENST00000472622.5"
chr10	StringTie	exon	80078646	80078786	.	+	.	transcript_id "DNTX_00035473";gene_id "XLOC_003618";exon_number "1"
chr10	StringTie	exon	80081841	80081944	.	+	.	transcript_id "DNTX_00035473";gene_id "XLOC_003618";exon_number "2"
chr10	StringTie	exon	80082145	80082217	.	+	.	transcript_id "DNTX_00035473";gene_id "XLOC_003618";exon_number "3"
chr10	StringTie	exon	80090797	80091302	.	+	.	transcript_id "DNTX_00035473";gene_id "XLOC_003618";exon_number "4"
chr10	StringTie	transcript	80078670	80092557	.	+	.	transcript_id "DNTX_00026756";gene_id "XLOC_003618";oId "Pancreas_00038290";class_code "=";tss_id "TSS14935";gene_name "TMEM254";cmp_ref "ENST00000372281.7"
chr10	StringTie	exon	80078670	80078786	.	+	.	transcript_id "DNTX_00026756";gene_id "XLOC_003618";exon_number "1"
chr10	StringTie	exon	80081841	80081944	.	+	.	transcript_id "DNTX_00026756";gene_id "XLOC_003618";exon_number "2"
chr10	StringTie	exon	80082145	80082204	.	+	.	transcript_id "DNTX_00026756";gene_id "XLOC_003618";exon_number "3"
chr10	StringTie	exon	80090797	80092557	.	+	.	transcript_id "DNTX_00026756";gene_id "XLOC_003618";exon_number "4"
chr10	StringTie	transcript	80078682	80091335	.	+	.	transcript_id "DNTX_00028515";gene_id "XLOC_003618";oId "ESC_Stem.Cell.Line_00039427";class_code "=";tss_id "TSS14935";gene_name "TMEM254";cmp_ref "ENST00000372275.5"
chr10	StringTie	exon	80078682	80078786	.	+	.	transcript_id "DNTX_00028515";gene_id "XLOC_003618";exon_number "1"
chr10	StringTie	exon	80081841	80081944	.	+	.	transcript_id "DNTX_00028515";gene_id "XLOC_003618";exon_number "2"
chr10	StringTie	exon	80082145	80082204	.	+	.	transcript_id "DNTX_00028515";gene_id "XLOC_003618";exon_number "3"
chr10	StringTie	exon	80090380	80090431	.	+	.	transcript_id "DNTX_00028515";gene_id "XLOC_003618";exon_number "4"
chr10	StringTie	exon	80090797	80091335	.	+	.	transcript_id "DNTX_00028515";gene_id "XLOC_003618";exon_number "5"
chr10	StringTie	transcript	80078760	80087935	.	+	.	transcript_id "DNTX_00033201";gene_id "XLOC_003618";oId "Cells-Transformedfibroblasts_00032701";class_code "j";tss_id "TSS14936";gene_name "TMEM254";cmp_ref "ENST00000372274.5"
chr10	StringTie	exon	80078760	80078786	.	+	.	transcript_id "DNTX_00033201";gene_id "XLOC_003618";exon_number "1"
chr10	StringTie	exon	80081841	80081944	.	+	.	transcript_id "DNTX_00033201";gene_id "XLOC_003618";exon_number "2"
chr10	StringTie	exon	80082145	80082204	.	+	.	transcript_id "DNTX_00033201";gene_id "XLOC_003618";exon_number "3"
chr10	StringTie	exon	80086231	80087935	.	+	.	transcript_id "DNTX_00033201";gene_id "XLOC_003618";exon_number "4"
chr10	StringTie	transcript	80078932	80092743	.	+	.	transcript_id "DNTX_00028909";gene_id "XLOC_003618";oId "Retina_Adult.Tissue_00141563";class_code "j";tss_id "TSS14937";gene_name "TMEM254";cmp_ref "ENST00000372274.5"
chr10	StringTie	exon	80078932	80081734	.	+	.	transcript_id "DNTX_00028909";gene_id "XLOC_003618";exon_number "1"
chr10	StringTie	exon	80081841	80081944	.	+	.	transcript_id "DNTX_00028909";gene_id "XLOC_003618";exon_number "2"
chr10	StringTie	exon	80082145	80082204	.	+	.	transcript_id "DNTX_00028909";gene_id "XLOC_003618";exon_number "3"
chr10	StringTie	exon	80090797	80092743	.	+	.	transcript_id "DNTX_00028909";gene_id "XLOC_003618";exon_number "4"
chr10	StringTie	transcript	80079036	80092557	.	+	.	transcript_id "DNTX_00030433";gene_id "XLOC_003618";oId "Adipose-Subcutaneous_00039991";class_code "=";tss_id "TSS14938";gene_name "TMEM254";cmp_ref "ENST00000372273.7"
chr10	StringTie	exon	80079036	80079184	.	+	.	transcript_id "DNTX_00030433";gene_id "XLOC_003618";exon_number "1"
chr10	StringTie	exon	80081841	80081944	.	+	.	transcript_id "DNTX_00030433";gene_id "XLOC_003618";exon_number "2"
chr10	StringTie	exon	80082145	80082204	.	+	.	transcript_id "DNTX_00030433";gene_id "XLOC_003618";exon_number "3"
chr10	StringTie	exon	80090797	80092557	.	+	.	transcript_id "DNTX_00030433";gene_id "XLOC_003618";exon_number "4"
chr10	StringTie	transcript	80079270	80092557	.	+	.	transcript_id "DNTX_00027730";gene_id "XLOC_003618";oId "RPE_Fetal.Tissue_00072534";class_code "=";tss_id "TSS14939";gene_name "TMEM254";cmp_ref "ENST00000467529.5"
chr10	StringTie	exon	80079270	80079307	.	+	.	transcript_id "DNTX_00027730";gene_id "XLOC_003618";exon_number "1"
chr10	StringTie	exon	80081841	80081944	.	+	.	transcript_id "DNTX_00027730";gene_id "XLOC_003618";exon_number "2"
chr10	StringTie	exon	80082145	80082204	.	+	.	transcript_id "DNTX_00027730";gene_id "XLOC_003618";exon_number "3"
chr10	StringTie	exon	80090797	80092557	.	+	.	transcript_id "DNTX_00027730";gene_id "XLOC_003618";exon_number "4"
chr10	StringTie	transcript	80081723	80091332	.	+	.	transcript_id "DNTX_00030972";gene_id "XLOC_003618";oId "Brain-CerebellarHemisphere_00044557";class_code "=";tss_id "TSS14940";gene_name "TMEM254";cmp_ref "ENST00000450179.1"
chr10	StringTie	exon	80081723	80081741	.	+	.	transcript_id "DNTX_00030972";gene_id "XLOC_003618";exon_number "1"
chr10	StringTie	exon	80081841	80081944	.	+	.	transcript_id "DNTX_00030972";gene_id "XLOC_003618";exon_number "2"
chr10	StringTie	exon	80082145	80082204	.	+	.	transcript_id "DNTX_00030972";gene_id "XLOC_003618";exon_number "3"
chr10	StringTie	exon	80090797	80091332	.	+	.	transcript_id "DNTX_00030972";gene_id "XLOC_003618";exon_number "4"
chr10	StringTie	transcript	80131682	80145064	.	+	.	transcript_id "DNTX_00027731";gene_id "XLOC_003619";oId "RPE_Fetal.Tissue_00072538";class_code "=";tss_id "TSS14941";gene_name "PLAC9";cmp_ref "ENST00000372270.6"
chr10	StringTie	exon	80131682	80131831	.	+	.	transcript_id "DNTX_00027731";gene_id "XLOC_003619";exon_number "1"
chr10	StringTie	exon	80142082	80142179	.	+	.	transcript_id "DNTX_00027731";gene_id "XLOC_003619";exon_number "2"
chr10	StringTie	exon	80144223	80144343	.	+	.	transcript_id "DNTX_00027731";gene_id "XLOC_003619";exon_number "3"
chr10	StringTie	exon	80144900	80145064	.	+	.	transcript_id "DNTX_00027731";gene_id "XLOC_003619";exon_number "4"
chr10	StringTie	transcript	80131682	80145359	.	+	.	transcript_id "DNTX_00027732";gene_id "XLOC_003619";oId "RPE_Fetal.Tissue_00072537";class_code "k";tss_id "TSS14941";gene_name "PLAC9";cmp_ref "ENST00000372263.3"
chr10	StringTie	exon	80131682	80131831	.	+	.	transcript_id "DNTX_00027732";gene_id "XLOC_003619";exon_number "1"
chr10	StringTie	exon	80132281	80132826	.	+	.	transcript_id "DNTX_00027732";gene_id "XLOC_003619";exon_number "2"
chr10	StringTie	exon	80142082	80142179	.	+	.	transcript_id "DNTX_00027732";gene_id "XLOC_003619";exon_number "3"
chr10	StringTie	exon	80144223	80144343	.	+	.	transcript_id "DNTX_00027732";gene_id "XLOC_003619";exon_number "4"
chr10	StringTie	exon	80144900	80145359	.	+	.	transcript_id "DNTX_00027732";gene_id "XLOC_003619";exon_number "5"
chr10	StringTie	transcript	80132591	80145037	.	+	.	transcript_id "DNTX_00027733";gene_id "XLOC_003619";oId "RPE_Fetal.Tissue_00072539";class_code "=";tss_id "TSS14942";gene_name "PLAC9";cmp_ref "ENST00000372267.6"
chr10	StringTie	exon	80132591	80132826	.	+	.	transcript_id "DNTX_00027733";gene_id "XLOC_003619";exon_number "1"
chr10	StringTie	exon	80142082	80142179	.	+	.	transcript_id "DNTX_00027733";gene_id "XLOC_003619";exon_number "2"
chr10	StringTie	exon	80144900	80145037	.	+	.	transcript_id "DNTX_00027733";gene_id "XLOC_003619";exon_number "3"
chr10	StringTie	transcript	80132721	80145359	.	+	.	transcript_id "DNTX_00026757";gene_id "XLOC_003619";oId "Pancreas_00038302";class_code "=";tss_id "TSS14943";contained_in "DNTX_00027732";gene_name "PLAC9";cmp_ref "ENST00000372263.3"
chr10	StringTie	exon	80132721	80132826	.	+	.	transcript_id "DNTX_00026757";gene_id "XLOC_003619";exon_number "1"
chr10	StringTie	exon	80142082	80142179	.	+	.	transcript_id "DNTX_00026757";gene_id "XLOC_003619";exon_number "2"
chr10	StringTie	exon	80144223	80144343	.	+	.	transcript_id "DNTX_00026757";gene_id "XLOC_003619";exon_number "3"
chr10	StringTie	exon	80144900	80145359	.	+	.	transcript_id "DNTX_00026757";gene_id "XLOC_003619";exon_number "4"
chr10	StringTie	transcript	80142478	80145255	.	+	.	transcript_id "DNTX_00027734";gene_id "XLOC_003619";oId "Brain-AnteriorcingulatecortexBA24_00042648";class_code "=";tss_id "TSS14944";gene_name "PLAC9";cmp_ref "ENST00000465660.1"
chr10	StringTie	exon	80142478	80144343	.	+	.	transcript_id "DNTX_00027734";gene_id "XLOC_003619";exon_number "1"
chr10	StringTie	exon	80144900	80145255	.	+	.	transcript_id "DNTX_00027734";gene_id "XLOC_003619";exon_number "2"
chr10	StringTie	transcript	80207710	80219657	.	+	.	transcript_id "DNTX_00032630";gene_id "XLOC_003620";oId "Cornea_Adult.Tissue_00084918";class_code "=";tss_id "TSS14945";gene_name "RP11-40F6.2";cmp_ref "ENST00000422847.1"
chr10	StringTie	exon	80207710	80208231	.	+	.	transcript_id "DNTX_00032630";gene_id "XLOC_003620";exon_number "1"
chr10	StringTie	exon	80218019	80219657	.	+	.	transcript_id "DNTX_00032630";gene_id "XLOC_003620";exon_number "2"
chr10	StringTie	transcript	80246561	80247159	.	+	.	transcript_id "DNTX_00028910";gene_id "XLOC_003621";oId "Retina_Adult.Tissue_00169552";class_code "p";tss_id "TSS14947";gene_name "RP11-40F6.1";cmp_ref "ENST00000423182.2"
chr10	StringTie	exon	80246561	80247159	.	+	.	transcript_id "DNTX_00028910";gene_id "XLOC_003621";exon_number "1"
chr10	StringTie	transcript	80408017	80432996	.	+	.	transcript_id "DNTX_00027735";gene_id "XLOC_003623";oId "Breast-MammaryTissue_00042318";class_code "j";tss_id "TSS14954";gene_name "FAM213A";cmp_ref "ENST00000606162.5"
chr10	StringTie	exon	80408017	80413876	.	+	.	transcript_id "DNTX_00027735";gene_id "XLOC_003623";exon_number "1"
chr10	StringTie	exon	80420483	80420645	.	+	.	transcript_id "DNTX_00027735";gene_id "XLOC_003623";exon_number "2"
chr10	StringTie	exon	80422417	80422508	.	+	.	transcript_id "DNTX_00027735";gene_id "XLOC_003623";exon_number "3"
chr10	StringTie	exon	80425866	80426006	.	+	.	transcript_id "DNTX_00027735";gene_id "XLOC_003623";exon_number "4"
chr10	StringTie	exon	80427332	80427496	.	+	.	transcript_id "DNTX_00027735";gene_id "XLOC_003623";exon_number "5"
chr10	StringTie	exon	80431986	80432996	.	+	.	transcript_id "DNTX_00027735";gene_id "XLOC_003623";exon_number "6"
chr10	StringTie	transcript	80408493	80437115	.	+	.	transcript_id "DNTX_00026758";gene_id "XLOC_003623";oId "Pancreas_00038308";class_code "=";tss_id "TSS14956";gene_name "FAM213A";cmp_ref "ENST00000606162.5"
chr10	StringTie	exon	80408493	80408643	.	+	.	transcript_id "DNTX_00026758";gene_id "XLOC_003623";exon_number "1"
chr10	StringTie	exon	80420466	80420645	.	+	.	transcript_id "DNTX_00026758";gene_id "XLOC_003623";exon_number "2"
chr10	StringTie	exon	80422417	80422508	.	+	.	transcript_id "DNTX_00026758";gene_id "XLOC_003623";exon_number "3"
chr10	StringTie	exon	80425866	80426006	.	+	.	transcript_id "DNTX_00026758";gene_id "XLOC_003623";exon_number "4"
chr10	StringTie	exon	80427332	80427496	.	+	.	transcript_id "DNTX_00026758";gene_id "XLOC_003623";exon_number "5"
chr10	StringTie	exon	80431986	80437115	.	+	.	transcript_id "DNTX_00026758";gene_id "XLOC_003623";exon_number "6"
chr10	StringTie	transcript	80408494	80432997	.	+	.	transcript_id "DNTX_00026759";gene_id "XLOC_003623";oId "Pancreas_00038309";class_code "=";tss_id "TSS14956";gene_name "FAM213A";cmp_ref "ENST00000372185.5"
chr10	StringTie	exon	80408494	80408643	.	+	.	transcript_id "DNTX_00026759";gene_id "XLOC_003623";exon_number "1"
chr10	StringTie	exon	80420483	80420645	.	+	.	transcript_id "DNTX_00026759";gene_id "XLOC_003623";exon_number "2"
chr10	StringTie	exon	80422417	80422508	.	+	.	transcript_id "DNTX_00026759";gene_id "XLOC_003623";exon_number "3"
chr10	StringTie	exon	80425866	80426006	.	+	.	transcript_id "DNTX_00026759";gene_id "XLOC_003623";exon_number "4"
chr10	StringTie	exon	80427332	80427496	.	+	.	transcript_id "DNTX_00026759";gene_id "XLOC_003623";exon_number "5"
chr10	StringTie	exon	80431986	80432997	.	+	.	transcript_id "DNTX_00026759";gene_id "XLOC_003623";exon_number "6"
chr10	StringTie	transcript	80413819	80432996	.	+	.	transcript_id "DNTX_00027736";gene_id "XLOC_003623";oId "RPE_Fetal.Tissue_00072547";class_code "=";tss_id "TSS14958";contained_in "DNTX_00034595";gene_name "FAM213A";cmp_ref "ENST00000372187.9"
chr10	StringTie	exon	80413819	80413876	.	+	.	transcript_id "DNTX_00027736";gene_id "XLOC_003623";exon_number "1"
chr10	StringTie	exon	80420466	80420645	.	+	.	transcript_id "DNTX_00027736";gene_id "XLOC_003623";exon_number "2"
chr10	StringTie	exon	80422417	80422508	.	+	.	transcript_id "DNTX_00027736";gene_id "XLOC_003623";exon_number "3"
chr10	StringTie	exon	80425866	80426006	.	+	.	transcript_id "DNTX_00027736";gene_id "XLOC_003623";exon_number "4"
chr10	StringTie	exon	80427332	80427496	.	+	.	transcript_id "DNTX_00027736";gene_id "XLOC_003623";exon_number "5"
chr10	StringTie	exon	80431986	80432996	.	+	.	transcript_id "DNTX_00027736";gene_id "XLOC_003623";exon_number "6"
chr10	StringTie	transcript	80419998	80432997	.	+	.	transcript_id "DNTX_00027737";gene_id "XLOC_003623";oId "RPE_Fetal.Tissue_00072548";class_code "=";tss_id "TSS14959";gene_name "FAM213A";cmp_ref "ENST00000372181.1"
chr10	StringTie	exon	80419998	80420645	.	+	.	transcript_id "DNTX_00027737";gene_id "XLOC_003623";exon_number "1"
chr10	StringTie	exon	80422417	80422508	.	+	.	transcript_id "DNTX_00027737";gene_id "XLOC_003623";exon_number "2"
chr10	StringTie	exon	80425866	80426006	.	+	.	transcript_id "DNTX_00027737";gene_id "XLOC_003623";exon_number "3"
chr10	StringTie	exon	80427332	80427496	.	+	.	transcript_id "DNTX_00027737";gene_id "XLOC_003623";exon_number "4"
chr10	StringTie	exon	80431986	80432997	.	+	.	transcript_id "DNTX_00027737";gene_id "XLOC_003623";exon_number "5"
chr10	StringTie	transcript	80454166	80533123	.	+	.	transcript_id "DNTX_00026760";gene_id "XLOC_003624";oId "Pancreas_00038312";class_code "=";tss_id "TSS14961";gene_name "TSPAN14";cmp_ref "ENST00000429989.7"
chr10	StringTie	exon	80454166	80454371	.	+	.	transcript_id "DNTX_00026760";gene_id "XLOC_003624";exon_number "1"
chr10	StringTie	exon	80489217	80489314	.	+	.	transcript_id "DNTX_00026760";gene_id "XLOC_003624";exon_number "2"
chr10	StringTie	exon	80504728	80504778	.	+	.	transcript_id "DNTX_00026760";gene_id "XLOC_003624";exon_number "3"
chr10	StringTie	exon	80507228	80507374	.	+	.	transcript_id "DNTX_00026760";gene_id "XLOC_003624";exon_number "4"
chr10	StringTie	exon	80509301	80509471	.	+	.	transcript_id "DNTX_00026760";gene_id "XLOC_003624";exon_number "5"
chr10	StringTie	exon	80512144	80512269	.	+	.	transcript_id "DNTX_00026760";gene_id "XLOC_003624";exon_number "6"
chr10	StringTie	exon	80514019	80514063	.	+	.	transcript_id "DNTX_00026760";gene_id "XLOC_003624";exon_number "7"
chr10	StringTie	exon	80516204	80516323	.	+	.	transcript_id "DNTX_00026760";gene_id "XLOC_003624";exon_number "8"
chr10	StringTie	exon	80517905	80533123	.	+	.	transcript_id "DNTX_00026760";gene_id "XLOC_003624";exon_number "9"
chr10	StringTie	transcript	80454272	80535880	.	+	.	transcript_id "DNTX_00026761";gene_id "XLOC_003624";oId "Brain-Cortex_00047017";class_code "j";tss_id "TSS14962";gene_name "TSPAN14";cmp_ref "ENST00000372156.5"
chr10	StringTie	exon	80454272	80454371	.	+	.	transcript_id "DNTX_00026761";gene_id "XLOC_003624";exon_number "1"
chr10	StringTie	exon	80468547	80468687	.	+	.	transcript_id "DNTX_00026761";gene_id "XLOC_003624";exon_number "2"
chr10	StringTie	exon	80489217	80489314	.	+	.	transcript_id "DNTX_00026761";gene_id "XLOC_003624";exon_number "3"
chr10	StringTie	exon	80504728	80504778	.	+	.	transcript_id "DNTX_00026761";gene_id "XLOC_003624";exon_number "4"
chr10	StringTie	exon	80507228	80507374	.	+	.	transcript_id "DNTX_00026761";gene_id "XLOC_003624";exon_number "5"
chr10	StringTie	exon	80509301	80509471	.	+	.	transcript_id "DNTX_00026761";gene_id "XLOC_003624";exon_number "6"
chr10	StringTie	exon	80512144	80512269	.	+	.	transcript_id "DNTX_00026761";gene_id "XLOC_003624";exon_number "7"
chr10	StringTie	exon	80514019	80514063	.	+	.	transcript_id "DNTX_00026761";gene_id "XLOC_003624";exon_number "8"
chr10	StringTie	exon	80516204	80516323	.	+	.	transcript_id "DNTX_00026761";gene_id "XLOC_003624";exon_number "9"
chr10	StringTie	exon	80517905	80535880	.	+	.	transcript_id "DNTX_00026761";gene_id "XLOC_003624";exon_number "10"
chr10	StringTie	transcript	80454322	80517922	.	+	.	transcript_id "DNTX_00033202";gene_id "XLOC_003624";oId "Cornea_Fetal.Tissue_00019031";class_code "=";tss_id "TSS14962";gene_name "TSPAN14";cmp_ref "ENST00000372157.6"
chr10	StringTie	exon	80454322	80454371	.	+	.	transcript_id "DNTX_00033202";gene_id "XLOC_003624";exon_number "1"
chr10	StringTie	exon	80489217	80489314	.	+	.	transcript_id "DNTX_00033202";gene_id "XLOC_003624";exon_number "2"
chr10	StringTie	exon	80504728	80504778	.	+	.	transcript_id "DNTX_00033202";gene_id "XLOC_003624";exon_number "3"
chr10	StringTie	exon	80507199	80507374	.	+	.	transcript_id "DNTX_00033202";gene_id "XLOC_003624";exon_number "4"
chr10	StringTie	exon	80509301	80509471	.	+	.	transcript_id "DNTX_00033202";gene_id "XLOC_003624";exon_number "5"
chr10	StringTie	exon	80512144	80512269	.	+	.	transcript_id "DNTX_00033202";gene_id "XLOC_003624";exon_number "6"
chr10	StringTie	exon	80514019	80514063	.	+	.	transcript_id "DNTX_00033202";gene_id "XLOC_003624";exon_number "7"
chr10	StringTie	exon	80516204	80516323	.	+	.	transcript_id "DNTX_00033202";gene_id "XLOC_003624";exon_number "8"
chr10	StringTie	exon	80517905	80517922	.	+	.	transcript_id "DNTX_00033202";gene_id "XLOC_003624";exon_number "9"
chr10	StringTie	transcript	80454329	80509920	.	+	.	transcript_id "DNTX_00030060";gene_id "XLOC_003624";oId "Lung_00043143";class_code "=";tss_id "TSS14962";gene_name "TSPAN14";cmp_ref "ENST00000469149.1"
chr10	StringTie	exon	80454329	80454371	.	+	.	transcript_id "DNTX_00030060";gene_id "XLOC_003624";exon_number "1"
chr10	StringTie	exon	80489217	80489314	.	+	.	transcript_id "DNTX_00030060";gene_id "XLOC_003624";exon_number "2"
chr10	StringTie	exon	80504728	80504778	.	+	.	transcript_id "DNTX_00030060";gene_id "XLOC_003624";exon_number "3"
chr10	StringTie	exon	80507228	80507374	.	+	.	transcript_id "DNTX_00030060";gene_id "XLOC_003624";exon_number "4"
chr10	StringTie	exon	80509301	80509920	.	+	.	transcript_id "DNTX_00030060";gene_id "XLOC_003624";exon_number "5"
chr10	StringTie	transcript	80454330	80522631	.	+	.	transcript_id "DNTX_00027738";gene_id "XLOC_003624";oId "RPE_Fetal.Tissue_00077454";class_code "=";tss_id "TSS14962";gene_name "TSPAN14";cmp_ref "ENST00000372164.7"
chr10	StringTie	exon	80454330	80454371	.	+	.	transcript_id "DNTX_00027738";gene_id "XLOC_003624";exon_number "1"
chr10	StringTie	exon	80489217	80489314	.	+	.	transcript_id "DNTX_00027738";gene_id "XLOC_003624";exon_number "2"
chr10	StringTie	exon	80507228	80507374	.	+	.	transcript_id "DNTX_00027738";gene_id "XLOC_003624";exon_number "3"
chr10	StringTie	exon	80509301	80509471	.	+	.	transcript_id "DNTX_00027738";gene_id "XLOC_003624";exon_number "4"
chr10	StringTie	exon	80512144	80512269	.	+	.	transcript_id "DNTX_00027738";gene_id "XLOC_003624";exon_number "5"
chr10	StringTie	exon	80514019	80514063	.	+	.	transcript_id "DNTX_00027738";gene_id "XLOC_003624";exon_number "6"
chr10	StringTie	exon	80516204	80516323	.	+	.	transcript_id "DNTX_00027738";gene_id "XLOC_003624";exon_number "7"
chr10	StringTie	exon	80517905	80522631	.	+	.	transcript_id "DNTX_00027738";gene_id "XLOC_003624";exon_number "8"
chr10	StringTie	transcript	80454335	80518337	.	+	.	transcript_id "DNTX_00032631";gene_id "XLOC_003624";oId "Cornea_Adult.Tissue_00089099";class_code "j";tss_id "TSS14962";gene_name "TSPAN14";cmp_ref "ENST00000372156.5"
chr10	StringTie	exon	80454335	80454371	.	+	.	transcript_id "DNTX_00032631";gene_id "XLOC_003624";exon_number "1"
chr10	StringTie	exon	80489217	80489314	.	+	.	transcript_id "DNTX_00032631";gene_id "XLOC_003624";exon_number "2"
chr10	StringTie	exon	80504728	80504778	.	+	.	transcript_id "DNTX_00032631";gene_id "XLOC_003624";exon_number "3"
chr10	StringTie	exon	80507228	80507374	.	+	.	transcript_id "DNTX_00032631";gene_id "XLOC_003624";exon_number "4"
chr10	StringTie	exon	80509301	80509471	.	+	.	transcript_id "DNTX_00032631";gene_id "XLOC_003624";exon_number "5"
chr10	StringTie	exon	80512144	80512269	.	+	.	transcript_id "DNTX_00032631";gene_id "XLOC_003624";exon_number "6"
chr10	StringTie	exon	80514019	80514063	.	+	.	transcript_id "DNTX_00032631";gene_id "XLOC_003624";exon_number "7"
chr10	StringTie	exon	80516204	80518337	.	+	.	transcript_id "DNTX_00032631";gene_id "XLOC_003624";exon_number "8"
chr10	StringTie	transcript	80454353	80518041	.	+	.	transcript_id "DNTX_00030061";gene_id "XLOC_003624";oId "Lung_00045786";class_code "=";tss_id "TSS14962";gene_name "TSPAN14";cmp_ref "ENST00000372158.5"
chr10	StringTie	exon	80454353	80454371	.	+	.	transcript_id "DNTX_00030061";gene_id "XLOC_003624";exon_number "1"
chr10	StringTie	exon	80463088	80463127	.	+	.	transcript_id "DNTX_00030061";gene_id "XLOC_003624";exon_number "2"
chr10	StringTie	exon	80468547	80468687	.	+	.	transcript_id "DNTX_00030061";gene_id "XLOC_003624";exon_number "3"
chr10	StringTie	exon	80489217	80489314	.	+	.	transcript_id "DNTX_00030061";gene_id "XLOC_003624";exon_number "4"
chr10	StringTie	exon	80504728	80504778	.	+	.	transcript_id "DNTX_00030061";gene_id "XLOC_003624";exon_number "5"
chr10	StringTie	exon	80507228	80507374	.	+	.	transcript_id "DNTX_00030061";gene_id "XLOC_003624";exon_number "6"
chr10	StringTie	exon	80509301	80509471	.	+	.	transcript_id "DNTX_00030061";gene_id "XLOC_003624";exon_number "7"
chr10	StringTie	exon	80512144	80512269	.	+	.	transcript_id "DNTX_00030061";gene_id "XLOC_003624";exon_number "8"
chr10	StringTie	exon	80514019	80514063	.	+	.	transcript_id "DNTX_00030061";gene_id "XLOC_003624";exon_number "9"
chr10	StringTie	exon	80516204	80516323	.	+	.	transcript_id "DNTX_00030061";gene_id "XLOC_003624";exon_number "10"
chr10	StringTie	exon	80517905	80518041	.	+	.	transcript_id "DNTX_00030061";gene_id "XLOC_003624";exon_number "11"
chr10	StringTie	transcript	80454353	80522631	.	+	.	transcript_id "DNTX_00032632";gene_id "XLOC_003624";oId "Cornea_Adult.Tissue_00093928";class_code "m";tss_id "TSS14962";gene_name "TSPAN14";cmp_ref "ENST00000372156.5"
chr10	StringTie	exon	80454353	80456786	.	+	.	transcript_id "DNTX_00032632";gene_id "XLOC_003624";exon_number "1"
chr10	StringTie	exon	80457467	80468687	.	+	.	transcript_id "DNTX_00032632";gene_id "XLOC_003624";exon_number "2"
chr10	StringTie	exon	80489217	80489314	.	+	.	transcript_id "DNTX_00032632";gene_id "XLOC_003624";exon_number "3"
chr10	StringTie	exon	80504728	80504778	.	+	.	transcript_id "DNTX_00032632";gene_id "XLOC_003624";exon_number "4"
chr10	StringTie	exon	80507228	80507374	.	+	.	transcript_id "DNTX_00032632";gene_id "XLOC_003624";exon_number "5"
chr10	StringTie	exon	80509301	80509471	.	+	.	transcript_id "DNTX_00032632";gene_id "XLOC_003624";exon_number "6"
chr10	StringTie	exon	80512144	80512269	.	+	.	transcript_id "DNTX_00032632";gene_id "XLOC_003624";exon_number "7"
chr10	StringTie	exon	80514019	80514063	.	+	.	transcript_id "DNTX_00032632";gene_id "XLOC_003624";exon_number "8"
chr10	StringTie	exon	80516204	80516323	.	+	.	transcript_id "DNTX_00032632";gene_id "XLOC_003624";exon_number "9"
chr10	StringTie	exon	80517905	80522631	.	+	.	transcript_id "DNTX_00032632";gene_id "XLOC_003624";exon_number "10"
chr10	StringTie	transcript	80454751	80522631	.	+	.	transcript_id "DNTX_00027739";gene_id "XLOC_003624";oId "Cornea_Adult.Tissue_00085981";class_code "m";tss_id "TSS14963";gene_name "TSPAN14";cmp_ref "ENST00000372156.5"
chr10	StringTie	exon	80454751	80468687	.	+	.	transcript_id "DNTX_00027739";gene_id "XLOC_003624";exon_number "1"
chr10	StringTie	exon	80489217	80489314	.	+	.	transcript_id "DNTX_00027739";gene_id "XLOC_003624";exon_number "2"
chr10	StringTie	exon	80504728	80504778	.	+	.	transcript_id "DNTX_00027739";gene_id "XLOC_003624";exon_number "3"
chr10	StringTie	exon	80507228	80507374	.	+	.	transcript_id "DNTX_00027739";gene_id "XLOC_003624";exon_number "4"
chr10	StringTie	exon	80509301	80509471	.	+	.	transcript_id "DNTX_00027739";gene_id "XLOC_003624";exon_number "5"
chr10	StringTie	exon	80512144	80512269	.	+	.	transcript_id "DNTX_00027739";gene_id "XLOC_003624";exon_number "6"
chr10	StringTie	exon	80514019	80514063	.	+	.	transcript_id "DNTX_00027739";gene_id "XLOC_003624";exon_number "7"
chr10	StringTie	exon	80516204	80516323	.	+	.	transcript_id "DNTX_00027739";gene_id "XLOC_003624";exon_number "8"
chr10	StringTie	exon	80517905	80522631	.	+	.	transcript_id "DNTX_00027739";gene_id "XLOC_003624";exon_number "9"
chr10	StringTie	transcript	80459299	80519635	.	+	.	transcript_id "DNTX_00033203";gene_id "XLOC_003624";oId "Cornea_Fetal.Tissue_00019032";class_code "j";tss_id "TSS14964";gene_name "TSPAN14";cmp_ref "ENST00000372156.5"
chr10	StringTie	exon	80459299	80459507	.	+	.	transcript_id "DNTX_00033203";gene_id "XLOC_003624";exon_number "1"
chr10	StringTie	exon	80468582	80468687	.	+	.	transcript_id "DNTX_00033203";gene_id "XLOC_003624";exon_number "2"
chr10	StringTie	exon	80489217	80489314	.	+	.	transcript_id "DNTX_00033203";gene_id "XLOC_003624";exon_number "3"
chr10	StringTie	exon	80504728	80504778	.	+	.	transcript_id "DNTX_00033203";gene_id "XLOC_003624";exon_number "4"
chr10	StringTie	exon	80507228	80507374	.	+	.	transcript_id "DNTX_00033203";gene_id "XLOC_003624";exon_number "5"
chr10	StringTie	exon	80509301	80509471	.	+	.	transcript_id "DNTX_00033203";gene_id "XLOC_003624";exon_number "6"
chr10	StringTie	exon	80512144	80512269	.	+	.	transcript_id "DNTX_00033203";gene_id "XLOC_003624";exon_number "7"
chr10	StringTie	exon	80514019	80514063	.	+	.	transcript_id "DNTX_00033203";gene_id "XLOC_003624";exon_number "8"
chr10	StringTie	exon	80516204	80516323	.	+	.	transcript_id "DNTX_00033203";gene_id "XLOC_003624";exon_number "9"
chr10	StringTie	exon	80517905	80519635	.	+	.	transcript_id "DNTX_00033203";gene_id "XLOC_003624";exon_number "10"
chr10	StringTie	transcript	80462410	80519628	.	+	.	transcript_id "DNTX_00030064";gene_id "XLOC_003624";oId "Nerve-Tibial_00049714";class_code "j";tss_id "TSS14965";gene_name "TSPAN14";cmp_ref "ENST00000372156.5"
chr10	StringTie	exon	80462410	80463127	.	+	.	transcript_id "DNTX_00030064";gene_id "XLOC_003624";exon_number "1"
chr10	StringTie	exon	80468547	80468687	.	+	.	transcript_id "DNTX_00030064";gene_id "XLOC_003624";exon_number "2"
chr10	StringTie	exon	80489217	80489314	.	+	.	transcript_id "DNTX_00030064";gene_id "XLOC_003624";exon_number "3"
chr10	StringTie	exon	80504728	80504778	.	+	.	transcript_id "DNTX_00030064";gene_id "XLOC_003624";exon_number "4"
chr10	StringTie	exon	80507228	80507374	.	+	.	transcript_id "DNTX_00030064";gene_id "XLOC_003624";exon_number "5"
chr10	StringTie	exon	80509301	80509471	.	+	.	transcript_id "DNTX_00030064";gene_id "XLOC_003624";exon_number "6"
chr10	StringTie	exon	80512144	80512269	.	+	.	transcript_id "DNTX_00030064";gene_id "XLOC_003624";exon_number "7"
chr10	StringTie	exon	80514019	80514063	.	+	.	transcript_id "DNTX_00030064";gene_id "XLOC_003624";exon_number "8"
chr10	StringTie	exon	80516204	80516323	.	+	.	transcript_id "DNTX_00030064";gene_id "XLOC_003624";exon_number "9"
chr10	StringTie	exon	80517905	80519628	.	+	.	transcript_id "DNTX_00030064";gene_id "XLOC_003624";exon_number "10"
chr10	StringTie	transcript	80465020	80533446	.	+	.	transcript_id "DNTX_00028516";gene_id "XLOC_003624";oId "Retina_Fetal.Tissue_00125931";class_code "j";tss_id "TSS14966";gene_name "TSPAN14";cmp_ref "ENST00000372156.5"
chr10	StringTie	exon	80465020	80465088	.	+	.	transcript_id "DNTX_00028516";gene_id "XLOC_003624";exon_number "1"
chr10	StringTie	exon	80468547	80468687	.	+	.	transcript_id "DNTX_00028516";gene_id "XLOC_003624";exon_number "2"
chr10	StringTie	exon	80489217	80489314	.	+	.	transcript_id "DNTX_00028516";gene_id "XLOC_003624";exon_number "3"
chr10	StringTie	exon	80504728	80504778	.	+	.	transcript_id "DNTX_00028516";gene_id "XLOC_003624";exon_number "4"
chr10	StringTie	exon	80507228	80507374	.	+	.	transcript_id "DNTX_00028516";gene_id "XLOC_003624";exon_number "5"
chr10	StringTie	exon	80509301	80509471	.	+	.	transcript_id "DNTX_00028516";gene_id "XLOC_003624";exon_number "6"
chr10	StringTie	exon	80512144	80512269	.	+	.	transcript_id "DNTX_00028516";gene_id "XLOC_003624";exon_number "7"
chr10	StringTie	exon	80514019	80514063	.	+	.	transcript_id "DNTX_00028516";gene_id "XLOC_003624";exon_number "8"
chr10	StringTie	exon	80516204	80516323	.	+	.	transcript_id "DNTX_00028516";gene_id "XLOC_003624";exon_number "9"
chr10	StringTie	exon	80517905	80533446	.	+	.	transcript_id "DNTX_00028516";gene_id "XLOC_003624";exon_number "10"
chr10	StringTie	transcript	80465467	80533474	.	+	.	transcript_id "DNTX_00035474";gene_id "XLOC_003624";oId "Retina_Fetal.Tissue_00130055";class_code "j";tss_id "TSS14967";gene_name "TSPAN14";cmp_ref "ENST00000372156.5"
chr10	StringTie	exon	80465467	80466538	.	+	.	transcript_id "DNTX_00035474";gene_id "XLOC_003624";exon_number "1"
chr10	StringTie	exon	80468547	80468687	.	+	.	transcript_id "DNTX_00035474";gene_id "XLOC_003624";exon_number "2"
chr10	StringTie	exon	80489217	80489314	.	+	.	transcript_id "DNTX_00035474";gene_id "XLOC_003624";exon_number "3"
chr10	StringTie	exon	80504728	80504778	.	+	.	transcript_id "DNTX_00035474";gene_id "XLOC_003624";exon_number "4"
chr10	StringTie	exon	80507228	80507374	.	+	.	transcript_id "DNTX_00035474";gene_id "XLOC_003624";exon_number "5"
chr10	StringTie	exon	80509301	80509471	.	+	.	transcript_id "DNTX_00035474";gene_id "XLOC_003624";exon_number "6"
chr10	StringTie	exon	80512144	80512269	.	+	.	transcript_id "DNTX_00035474";gene_id "XLOC_003624";exon_number "7"
chr10	StringTie	exon	80514019	80514063	.	+	.	transcript_id "DNTX_00035474";gene_id "XLOC_003624";exon_number "8"
chr10	StringTie	exon	80516204	80516323	.	+	.	transcript_id "DNTX_00035474";gene_id "XLOC_003624";exon_number "9"
chr10	StringTie	exon	80517905	80533474	.	+	.	transcript_id "DNTX_00035474";gene_id "XLOC_003624";exon_number "10"
chr10	StringTie	transcript	80468296	80522631	.	+	.	transcript_id "DNTX_00030436";gene_id "XLOC_003624";oId "Retina_Fetal.Tissue_00132347";class_code "j";tss_id "TSS14969";gene_name "TSPAN14";cmp_ref "ENST00000372156.5"
chr10	StringTie	exon	80468296	80468324	.	+	.	transcript_id "DNTX_00030436";gene_id "XLOC_003624";exon_number "1"
chr10	StringTie	exon	80468547	80468687	.	+	.	transcript_id "DNTX_00030436";gene_id "XLOC_003624";exon_number "2"
chr10	StringTie	exon	80489217	80489314	.	+	.	transcript_id "DNTX_00030436";gene_id "XLOC_003624";exon_number "3"
chr10	StringTie	exon	80504728	80504778	.	+	.	transcript_id "DNTX_00030436";gene_id "XLOC_003624";exon_number "4"
chr10	StringTie	exon	80507228	80507374	.	+	.	transcript_id "DNTX_00030436";gene_id "XLOC_003624";exon_number "5"
chr10	StringTie	exon	80509301	80509471	.	+	.	transcript_id "DNTX_00030436";gene_id "XLOC_003624";exon_number "6"
chr10	StringTie	exon	80512144	80512269	.	+	.	transcript_id "DNTX_00030436";gene_id "XLOC_003624";exon_number "7"
chr10	StringTie	exon	80514019	80514063	.	+	.	transcript_id "DNTX_00030436";gene_id "XLOC_003624";exon_number "8"
chr10	StringTie	exon	80516204	80516323	.	+	.	transcript_id "DNTX_00030436";gene_id "XLOC_003624";exon_number "9"
chr10	StringTie	exon	80517905	80522631	.	+	.	transcript_id "DNTX_00030436";gene_id "XLOC_003624";exon_number "10"
chr10	StringTie	transcript	80489234	80519635	.	+	.	transcript_id "DNTX_00027740";gene_id "XLOC_003624";oId "RPE_Fetal.Tissue_00083033";class_code "c";tss_id "TSS14971";contained_in "DNTX_00030436";gene_name "TSPAN14";cmp_ref "ENST00000372156.5"
chr10	StringTie	exon	80489234	80489314	.	+	.	transcript_id "DNTX_00027740";gene_id "XLOC_003624";exon_number "1"
chr10	StringTie	exon	80504728	80504778	.	+	.	transcript_id "DNTX_00027740";gene_id "XLOC_003624";exon_number "2"
chr10	StringTie	exon	80507228	80507374	.	+	.	transcript_id "DNTX_00027740";gene_id "XLOC_003624";exon_number "3"
chr10	StringTie	exon	80509301	80509471	.	+	.	transcript_id "DNTX_00027740";gene_id "XLOC_003624";exon_number "4"
chr10	StringTie	exon	80512144	80512269	.	+	.	transcript_id "DNTX_00027740";gene_id "XLOC_003624";exon_number "5"
chr10	StringTie	exon	80514019	80514063	.	+	.	transcript_id "DNTX_00027740";gene_id "XLOC_003624";exon_number "6"
chr10	StringTie	exon	80516204	80516323	.	+	.	transcript_id "DNTX_00027740";gene_id "XLOC_003624";exon_number "7"
chr10	StringTie	exon	80517905	80519635	.	+	.	transcript_id "DNTX_00027740";gene_id "XLOC_003624";exon_number "8"
chr10	StringTie	transcript	80515467	80519635	.	+	.	transcript_id "DNTX_00030066";gene_id "XLOC_003624";oId "Lung_00043148";class_code "=";tss_id "TSS14972";gene_name "TSPAN14";cmp_ref "ENST00000265450.5"
chr10	StringTie	exon	80515467	80516323	.	+	.	transcript_id "DNTX_00030066";gene_id "XLOC_003624";exon_number "1"
chr10	StringTie	exon	80517905	80519635	.	+	.	transcript_id "DNTX_00030066";gene_id "XLOC_003624";exon_number "2"
chr10	StringTie	transcript	80517925	80522600	.	+	.	transcript_id "DNTX_00032633";gene_id "XLOC_003624";oId "Cornea_Adult.Tissue_00087354";class_code "c";tss_id "TSS14973";contained_in "DNTX_00030436";gene_name "TSPAN14";cmp_ref "ENST00000429989.7"
chr10	StringTie	exon	80517925	80522600	.	+	.	transcript_id "DNTX_00032633";gene_id "XLOC_003624";exon_number "1"
chr10	StringTie	transcript	80519363	80519635	.	+	.	transcript_id "DNTX_00032634";gene_id "XLOC_003624";oId "Cornea_Adult.Tissue_00085750";class_code "c";tss_id "TSS14974";contained_in "DNTX_00032633";gene_name "TSPAN14";cmp_ref "ENST00000429989.7"
chr10	StringTie	exon	80519363	80519635	.	+	.	transcript_id "DNTX_00032634";gene_id "XLOC_003624";exon_number "1"
chr10	StringTie	transcript	81875150	82987254	.	+	.	transcript_id "DNTX_00028911";gene_id "XLOC_003626";oId "Retina_Adult.Tissue_00145460";class_code "j";tss_id "TSS14976";gene_name "NRG3";cmp_ref "ENST00000555784.5"
chr10	StringTie	exon	81875150	81876163	.	+	.	transcript_id "DNTX_00028911";gene_id "XLOC_003626";exon_number "1"
chr10	StringTie	exon	82358739	82358868	.	+	.	transcript_id "DNTX_00028911";gene_id "XLOC_003626";exon_number "2"
chr10	StringTie	exon	82738577	82738650	.	+	.	transcript_id "DNTX_00028911";gene_id "XLOC_003626";exon_number "3"
chr10	StringTie	exon	82865414	82865437	.	+	.	transcript_id "DNTX_00028911";gene_id "XLOC_003626";exon_number "4"
chr10	StringTie	exon	82951469	82951571	.	+	.	transcript_id "DNTX_00028911";gene_id "XLOC_003626";exon_number "5"
chr10	StringTie	exon	82958949	82959075	.	+	.	transcript_id "DNTX_00028911";gene_id "XLOC_003626";exon_number "6"
chr10	StringTie	exon	82973788	82973915	.	+	.	transcript_id "DNTX_00028911";gene_id "XLOC_003626";exon_number "7"
chr10	StringTie	exon	82978950	82979120	.	+	.	transcript_id "DNTX_00028911";gene_id "XLOC_003626";exon_number "8"
chr10	StringTie	exon	82985098	82987254	.	+	.	transcript_id "DNTX_00028911";gene_id "XLOC_003626";exon_number "9"
chr10	StringTie	transcript	81875314	82985645	.	+	.	transcript_id "DNTX_00027741";gene_id "XLOC_003626";oId "RPE_Fetal.Tissue_00078293";class_code "=";tss_id "TSS14977";gene_name "NRG3";cmp_ref "ENST00000372141.6"
chr10	StringTie	exon	81875314	81876163	.	+	.	transcript_id "DNTX_00027741";gene_id "XLOC_003626";exon_number "1"
chr10	StringTie	exon	82358739	82358868	.	+	.	transcript_id "DNTX_00027741";gene_id "XLOC_003626";exon_number "2"
chr10	StringTie	exon	82738577	82738650	.	+	.	transcript_id "DNTX_00027741";gene_id "XLOC_003626";exon_number "3"
chr10	StringTie	exon	82865411	82865437	.	+	.	transcript_id "DNTX_00027741";gene_id "XLOC_003626";exon_number "4"
chr10	StringTie	exon	82951469	82951571	.	+	.	transcript_id "DNTX_00027741";gene_id "XLOC_003626";exon_number "5"
chr10	StringTie	exon	82958949	82959075	.	+	.	transcript_id "DNTX_00027741";gene_id "XLOC_003626";exon_number "6"
chr10	StringTie	exon	82973788	82973915	.	+	.	transcript_id "DNTX_00027741";gene_id "XLOC_003626";exon_number "7"
chr10	StringTie	exon	82978950	82979120	.	+	.	transcript_id "DNTX_00027741";gene_id "XLOC_003626";exon_number "8"
chr10	StringTie	exon	82985098	82985645	.	+	.	transcript_id "DNTX_00027741";gene_id "XLOC_003626";exon_number "9"
chr10	StringTie	transcript	81875341	82985605	.	+	.	transcript_id "DNTX_00027742";gene_id "XLOC_003626";oId "RPE_Fetal.Tissue_00076584";class_code "=";tss_id "TSS14977";gene_name "NRG3";cmp_ref "ENST00000404547.5"
chr10	StringTie	exon	81875341	81876163	.	+	.	transcript_id "DNTX_00027742";gene_id "XLOC_003626";exon_number "1"
chr10	StringTie	exon	82358739	82358868	.	+	.	transcript_id "DNTX_00027742";gene_id "XLOC_003626";exon_number "2"
chr10	StringTie	exon	82738577	82738650	.	+	.	transcript_id "DNTX_00027742";gene_id "XLOC_003626";exon_number "3"
chr10	StringTie	exon	82865411	82865437	.	+	.	transcript_id "DNTX_00027742";gene_id "XLOC_003626";exon_number "4"
chr10	StringTie	exon	82951469	82951571	.	+	.	transcript_id "DNTX_00027742";gene_id "XLOC_003626";exon_number "5"
chr10	StringTie	exon	82958949	82959075	.	+	.	transcript_id "DNTX_00027742";gene_id "XLOC_003626";exon_number "6"
chr10	StringTie	exon	82973788	82973915	.	+	.	transcript_id "DNTX_00027742";gene_id "XLOC_003626";exon_number "7"
chr10	StringTie	exon	82978950	82979120	.	+	.	transcript_id "DNTX_00027742";gene_id "XLOC_003626";exon_number "8"
chr10	StringTie	exon	82984783	82984854	.	+	.	transcript_id "DNTX_00027742";gene_id "XLOC_003626";exon_number "9"
chr10	StringTie	exon	82985098	82985605	.	+	.	transcript_id "DNTX_00027742";gene_id "XLOC_003626";exon_number "10"
chr10	StringTie	transcript	82738576	82987179	.	+	.	transcript_id "DNTX_00028913";gene_id "XLOC_003626";oId "Retina_Adult.Tissue_00144405";class_code "=";tss_id "TSS14978";gene_name "NRG3";cmp_ref "ENST00000545131.5"
chr10	StringTie	exon	82738576	82738650	.	+	.	transcript_id "DNTX_00028913";gene_id "XLOC_003626";exon_number "1"
chr10	StringTie	exon	82865411	82865437	.	+	.	transcript_id "DNTX_00028913";gene_id "XLOC_003626";exon_number "2"
chr10	StringTie	exon	82951469	82951571	.	+	.	transcript_id "DNTX_00028913";gene_id "XLOC_003626";exon_number "3"
chr10	StringTie	exon	82958949	82959075	.	+	.	transcript_id "DNTX_00028913";gene_id "XLOC_003626";exon_number "4"
chr10	StringTie	exon	82973788	82973915	.	+	.	transcript_id "DNTX_00028913";gene_id "XLOC_003626";exon_number "5"
chr10	StringTie	exon	82978950	82979120	.	+	.	transcript_id "DNTX_00028913";gene_id "XLOC_003626";exon_number "6"
chr10	StringTie	exon	82985098	82987179	.	+	.	transcript_id "DNTX_00028913";gene_id "XLOC_003626";exon_number "7"
chr10	StringTie	transcript	82407193	82409243	.	+	.	transcript_id "DNTX_00028912";gene_id "XLOC_003628";oId "Brain-Hippocampus_00053423";class_code "i";tss_id "TSS14980";gene_name "NRG3";cmp_ref "ENST00000555784.5"
chr10	StringTie	exon	82407193	82409243	.	+	.	transcript_id "DNTX_00028912";gene_id "XLOC_003628";exon_number "1"
chr10	StringTie	transcript	84081429	84081995	.	+	.	transcript_id "DNTX_00027743";gene_id "XLOC_003630";oId "RPE_Fetal.Tissue_00072558";class_code "=";tss_id "TSS14982";gene_name "HMGN2L8";cmp_ref "ENST00000391458.4"
chr10	StringTie	exon	84081429	84081597	.	+	.	transcript_id "DNTX_00027743";gene_id "XLOC_003630";exon_number "1"
chr10	StringTie	exon	84081897	84081995	.	+	.	transcript_id "DNTX_00027743";gene_id "XLOC_003630";exon_number "2"
chr10	StringTie	transcript	84139440	84153245	.	+	.	transcript_id "DNTX_00026762";gene_id "XLOC_003632";oId "Pancreas_00038322";class_code "=";tss_id "TSS14984";gene_name "GHITM";cmp_ref "ENST00000372134.5"
chr10	StringTie	exon	84139440	84139593	.	+	.	transcript_id "DNTX_00026762";gene_id "XLOC_003632";exon_number "1"
chr10	StringTie	exon	84141462	84141629	.	+	.	transcript_id "DNTX_00026762";gene_id "XLOC_003632";exon_number "2"
chr10	StringTie	exon	84142655	84142754	.	+	.	transcript_id "DNTX_00026762";gene_id "XLOC_003632";exon_number "3"
chr10	StringTie	exon	84143995	84144106	.	+	.	transcript_id "DNTX_00026762";gene_id "XLOC_003632";exon_number "4"
chr10	StringTie	exon	84144875	84145016	.	+	.	transcript_id "DNTX_00026762";gene_id "XLOC_003632";exon_number "5"
chr10	StringTie	exon	84148730	84148838	.	+	.	transcript_id "DNTX_00026762";gene_id "XLOC_003632";exon_number "6"
chr10	StringTie	exon	84150055	84150243	.	+	.	transcript_id "DNTX_00026762";gene_id "XLOC_003632";exon_number "7"
chr10	StringTie	exon	84150709	84150880	.	+	.	transcript_id "DNTX_00026762";gene_id "XLOC_003632";exon_number "8"
chr10	StringTie	exon	84152264	84153245	.	+	.	transcript_id "DNTX_00026762";gene_id "XLOC_003632";exon_number "9"
chr10	StringTie	transcript	84139464	84154831	.	+	.	transcript_id "DNTX_00029791";gene_id "XLOC_003632";oId "Brain-Nucleusaccumbensbasalganglia_00044909";class_code "j";tss_id "TSS14984";gene_name "GHITM";cmp_ref "ENST00000372134.5"
chr10	StringTie	exon	84139464	84139834	.	+	.	transcript_id "DNTX_00029791";gene_id "XLOC_003632";exon_number "1"
chr10	StringTie	exon	84141462	84141629	.	+	.	transcript_id "DNTX_00029791";gene_id "XLOC_003632";exon_number "2"
chr10	StringTie	exon	84142655	84142754	.	+	.	transcript_id "DNTX_00029791";gene_id "XLOC_003632";exon_number "3"
chr10	StringTie	exon	84143995	84144106	.	+	.	transcript_id "DNTX_00029791";gene_id "XLOC_003632";exon_number "4"
chr10	StringTie	exon	84144875	84145016	.	+	.	transcript_id "DNTX_00029791";gene_id "XLOC_003632";exon_number "5"
chr10	StringTie	exon	84148730	84148838	.	+	.	transcript_id "DNTX_00029791";gene_id "XLOC_003632";exon_number "6"
chr10	StringTie	exon	84150055	84150243	.	+	.	transcript_id "DNTX_00029791";gene_id "XLOC_003632";exon_number "7"
chr10	StringTie	exon	84150709	84150880	.	+	.	transcript_id "DNTX_00029791";gene_id "XLOC_003632";exon_number "8"
chr10	StringTie	exon	84152264	84154831	.	+	.	transcript_id "DNTX_00029791";gene_id "XLOC_003632";exon_number "9"
chr10	StringTie	transcript	84139486	84153245	.	+	.	transcript_id "DNTX_00032635";gene_id "XLOC_003632";oId "Spleen_00046839";class_code "m";tss_id "TSS14984";gene_name "GHITM";cmp_ref "ENST00000372134.5"
chr10	StringTie	exon	84139486	84141629	.	+	.	transcript_id "DNTX_00032635";gene_id "XLOC_003632";exon_number "1"
chr10	StringTie	exon	84142655	84142754	.	+	.	transcript_id "DNTX_00032635";gene_id "XLOC_003632";exon_number "2"
chr10	StringTie	exon	84143995	84144106	.	+	.	transcript_id "DNTX_00032635";gene_id "XLOC_003632";exon_number "3"
chr10	StringTie	exon	84144875	84145016	.	+	.	transcript_id "DNTX_00032635";gene_id "XLOC_003632";exon_number "4"
chr10	StringTie	exon	84148730	84148838	.	+	.	transcript_id "DNTX_00032635";gene_id "XLOC_003632";exon_number "5"
chr10	StringTie	exon	84150055	84150243	.	+	.	transcript_id "DNTX_00032635";gene_id "XLOC_003632";exon_number "6"
chr10	StringTie	exon	84150709	84150880	.	+	.	transcript_id "DNTX_00032635";gene_id "XLOC_003632";exon_number "7"
chr10	StringTie	exon	84152264	84153245	.	+	.	transcript_id "DNTX_00032635";gene_id "XLOC_003632";exon_number "8"
chr10	StringTie	transcript	84139497	84153350	.	+	.	transcript_id "DNTX_00035475";gene_id "XLOC_003632";oId "Retina_Fetal.Tissue_00148280";class_code "j";tss_id "TSS14984";gene_name "GHITM";cmp_ref "ENST00000372134.5"
chr10	StringTie	exon	84139497	84139577	.	+	.	transcript_id "DNTX_00035475";gene_id "XLOC_003632";exon_number "1"
chr10	StringTie	exon	84141462	84141629	.	+	.	transcript_id "DNTX_00035475";gene_id "XLOC_003632";exon_number "2"
chr10	StringTie	exon	84142655	84142754	.	+	.	transcript_id "DNTX_00035475";gene_id "XLOC_003632";exon_number "3"
chr10	StringTie	exon	84143995	84144106	.	+	.	transcript_id "DNTX_00035475";gene_id "XLOC_003632";exon_number "4"
chr10	StringTie	exon	84144875	84145016	.	+	.	transcript_id "DNTX_00035475";gene_id "XLOC_003632";exon_number "5"
chr10	StringTie	exon	84148730	84148838	.	+	.	transcript_id "DNTX_00035475";gene_id "XLOC_003632";exon_number "6"
chr10	StringTie	exon	84150055	84150243	.	+	.	transcript_id "DNTX_00035475";gene_id "XLOC_003632";exon_number "7"
chr10	StringTie	exon	84150709	84150880	.	+	.	transcript_id "DNTX_00035475";gene_id "XLOC_003632";exon_number "8"
chr10	StringTie	exon	84152264	84153350	.	+	.	transcript_id "DNTX_00035475";gene_id "XLOC_003632";exon_number "9"
chr10	StringTie	transcript	84152277	84152522	.	+	.	transcript_id "DNTX_00032636";gene_id "XLOC_003632";oId "Cornea_Adult.Tissue_00085751";class_code "c";tss_id "TSS14985";contained_in "DNTX_00035475";gene_name "GHITM";cmp_ref "ENST00000372134.5"
chr10	StringTie	exon	84152277	84152522	.	+	.	transcript_id "DNTX_00032636";gene_id "XLOC_003632";exon_number "1"
chr10	StringTie	transcript	84173738	84185294	.	+	.	transcript_id "DNTX_00030437";gene_id "XLOC_003633";oId "Adipose-Subcutaneous_00040021";class_code "=";tss_id "TSS14986";gene_name "C10orf99";cmp_ref "ENST00000372126.3"
chr10	StringTie	exon	84173738	84173921	.	+	.	transcript_id "DNTX_00030437";gene_id "XLOC_003633";exon_number "1"
chr10	StringTie	exon	84176480	84176569	.	+	.	transcript_id "DNTX_00030437";gene_id "XLOC_003633";exon_number "2"
chr10	StringTie	exon	84184681	84185294	.	+	.	transcript_id "DNTX_00030437";gene_id "XLOC_003633";exon_number "3"
chr10	StringTie	transcript	84184991	84185300	.	+	.	transcript_id "DNTX_00032637";gene_id "XLOC_003633";oId "Cornea_Adult.Tissue_00085643";class_code "o";tss_id "TSS14988";contained_in "DNTX_00031898";gene_name "C10orf99";cmp_ref "ENST00000372126.3"
chr10	StringTie	exon	84184991	84185300	.	+	.	transcript_id "DNTX_00032637";gene_id "XLOC_003633";exon_number "1"
chr10	StringTie	transcript	84194335	84217363	.	+	.	transcript_id "DNTX_00028914";gene_id "XLOC_003634";oId "Retina_Adult.Tissue_00181282";class_code "m";tss_id "TSS14989";gene_name "CDHR1";cmp_ref "ENST00000623527.3"
chr10	StringTie	exon	84194335	84194815	.	+	.	transcript_id "DNTX_00028914";gene_id "XLOC_003634";exon_number "1"
chr10	StringTie	exon	84195494	84195589	.	+	.	transcript_id "DNTX_00028914";gene_id "XLOC_003634";exon_number "2"
chr10	StringTie	exon	84196505	84196650	.	+	.	transcript_id "DNTX_00028914";gene_id "XLOC_003634";exon_number "3"
chr10	StringTie	exon	84197786	84197836	.	+	.	transcript_id "DNTX_00028914";gene_id "XLOC_003634";exon_number "4"
chr10	StringTie	exon	84199032	84199121	.	+	.	transcript_id "DNTX_00028914";gene_id "XLOC_003634";exon_number "5"
chr10	StringTie	exon	84200601	84200687	.	+	.	transcript_id "DNTX_00028914";gene_id "XLOC_003634";exon_number "6"
chr10	StringTie	exon	84201807	84201920	.	+	.	transcript_id "DNTX_00028914";gene_id "XLOC_003634";exon_number "7"
chr10	StringTie	exon	84202980	84204605	.	+	.	transcript_id "DNTX_00028914";gene_id "XLOC_003634";exon_number "8"
chr10	StringTie	exon	84205827	84205927	.	+	.	transcript_id "DNTX_00028914";gene_id "XLOC_003634";exon_number "9"
chr10	StringTie	exon	84208174	84208377	.	+	.	transcript_id "DNTX_00028914";gene_id "XLOC_003634";exon_number "10"
chr10	StringTie	exon	84208729	84208881	.	+	.	transcript_id "DNTX_00028914";gene_id "XLOC_003634";exon_number "11"
chr10	StringTie	exon	84211001	84211165	.	+	.	transcript_id "DNTX_00028914";gene_id "XLOC_003634";exon_number "12"
chr10	StringTie	exon	84211648	84211715	.	+	.	transcript_id "DNTX_00028914";gene_id "XLOC_003634";exon_number "13"
chr10	StringTie	exon	84212179	84212407	.	+	.	transcript_id "DNTX_00028914";gene_id "XLOC_003634";exon_number "14"
chr10	StringTie	exon	84213091	84213348	.	+	.	transcript_id "DNTX_00028914";gene_id "XLOC_003634";exon_number "15"
chr10	StringTie	exon	84214082	84217363	.	+	.	transcript_id "DNTX_00028914";gene_id "XLOC_003634";exon_number "16"
chr10	StringTie	transcript	84194588	84220496	.	+	.	transcript_id "DNTX_00027744";gene_id "XLOC_003634";oId "Retina_Fetal.Tissue_00123069";class_code "m";tss_id "TSS14991";gene_name "CDHR1";cmp_ref "ENST00000623527.3"
chr10	StringTie	exon	84194588	84195589	.	+	.	transcript_id "DNTX_00027744";gene_id "XLOC_003634";exon_number "1"
chr10	StringTie	exon	84196505	84196650	.	+	.	transcript_id "DNTX_00027744";gene_id "XLOC_003634";exon_number "2"
chr10	StringTie	exon	84197786	84197836	.	+	.	transcript_id "DNTX_00027744";gene_id "XLOC_003634";exon_number "3"
chr10	StringTie	exon	84199032	84199121	.	+	.	transcript_id "DNTX_00027744";gene_id "XLOC_003634";exon_number "4"
chr10	StringTie	exon	84200601	84200687	.	+	.	transcript_id "DNTX_00027744";gene_id "XLOC_003634";exon_number "5"
chr10	StringTie	exon	84201807	84201920	.	+	.	transcript_id "DNTX_00027744";gene_id "XLOC_003634";exon_number "6"
chr10	StringTie	exon	84202980	84203123	.	+	.	transcript_id "DNTX_00027744";gene_id "XLOC_003634";exon_number "7"
chr10	StringTie	exon	84204527	84204605	.	+	.	transcript_id "DNTX_00027744";gene_id "XLOC_003634";exon_number "8"
chr10	StringTie	exon	84205827	84205927	.	+	.	transcript_id "DNTX_00027744";gene_id "XLOC_003634";exon_number "9"
chr10	StringTie	exon	84208174	84208377	.	+	.	transcript_id "DNTX_00027744";gene_id "XLOC_003634";exon_number "10"
chr10	StringTie	exon	84208729	84208881	.	+	.	transcript_id "DNTX_00027744";gene_id "XLOC_003634";exon_number "11"
chr10	StringTie	exon	84211001	84211165	.	+	.	transcript_id "DNTX_00027744";gene_id "XLOC_003634";exon_number "12"
chr10	StringTie	exon	84211648	84211715	.	+	.	transcript_id "DNTX_00027744";gene_id "XLOC_003634";exon_number "13"
chr10	StringTie	exon	84212179	84212407	.	+	.	transcript_id "DNTX_00027744";gene_id "XLOC_003634";exon_number "14"
chr10	StringTie	exon	84213091	84213348	.	+	.	transcript_id "DNTX_00027744";gene_id "XLOC_003634";exon_number "15"
chr10	StringTie	exon	84214082	84220496	.	+	.	transcript_id "DNTX_00027744";gene_id "XLOC_003634";exon_number "16"
chr10	StringTie	transcript	84194635	84208862	.	+	.	transcript_id "DNTX_00028915";gene_id "XLOC_003634";oId "Retina_Adult.Tissue_00141584";class_code "n";tss_id "TSS14991";contained_in "DNTX_00027744";gene_name "CDHR1";cmp_ref "ENST00000623527.3"
chr10	StringTie	exon	84194635	84195589	.	+	.	transcript_id "DNTX_00028915";gene_id "XLOC_003634";exon_number "1"
chr10	StringTie	exon	84196505	84196650	.	+	.	transcript_id "DNTX_00028915";gene_id "XLOC_003634";exon_number "2"
chr10	StringTie	exon	84197786	84197836	.	+	.	transcript_id "DNTX_00028915";gene_id "XLOC_003634";exon_number "3"
chr10	StringTie	exon	84199032	84199121	.	+	.	transcript_id "DNTX_00028915";gene_id "XLOC_003634";exon_number "4"
chr10	StringTie	exon	84200601	84200687	.	+	.	transcript_id "DNTX_00028915";gene_id "XLOC_003634";exon_number "5"
chr10	StringTie	exon	84201807	84201920	.	+	.	transcript_id "DNTX_00028915";gene_id "XLOC_003634";exon_number "6"
chr10	StringTie	exon	84202980	84203123	.	+	.	transcript_id "DNTX_00028915";gene_id "XLOC_003634";exon_number "7"
chr10	StringTie	exon	84204527	84204605	.	+	.	transcript_id "DNTX_00028915";gene_id "XLOC_003634";exon_number "8"
chr10	StringTie	exon	84205827	84205927	.	+	.	transcript_id "DNTX_00028915";gene_id "XLOC_003634";exon_number "9"
chr10	StringTie	exon	84208174	84208377	.	+	.	transcript_id "DNTX_00028915";gene_id "XLOC_003634";exon_number "10"
chr10	StringTie	exon	84208729	84208862	.	+	.	transcript_id "DNTX_00028915";gene_id "XLOC_003634";exon_number "11"
chr10	StringTie	transcript	84194635	84218696	.	+	.	transcript_id "DNTX_00027745";gene_id "XLOC_003634";oId "RPE_Fetal.Tissue_00072560";class_code "=";tss_id "TSS14991";gene_name "CDHR1";cmp_ref "ENST00000623527.3"
chr10	StringTie	exon	84194635	84194815	.	+	.	transcript_id "DNTX_00027745";gene_id "XLOC_003634";exon_number "1"
chr10	StringTie	exon	84195494	84195589	.	+	.	transcript_id "DNTX_00027745";gene_id "XLOC_003634";exon_number "2"
chr10	StringTie	exon	84196505	84196650	.	+	.	transcript_id "DNTX_00027745";gene_id "XLOC_003634";exon_number "3"
chr10	StringTie	exon	84197786	84197836	.	+	.	transcript_id "DNTX_00027745";gene_id "XLOC_003634";exon_number "4"
chr10	StringTie	exon	84199032	84199121	.	+	.	transcript_id "DNTX_00027745";gene_id "XLOC_003634";exon_number "5"
chr10	StringTie	exon	84200601	84200687	.	+	.	transcript_id "DNTX_00027745";gene_id "XLOC_003634";exon_number "6"
chr10	StringTie	exon	84201807	84201920	.	+	.	transcript_id "DNTX_00027745";gene_id "XLOC_003634";exon_number "7"
chr10	StringTie	exon	84202980	84203123	.	+	.	transcript_id "DNTX_00027745";gene_id "XLOC_003634";exon_number "8"
chr10	StringTie	exon	84204527	84204605	.	+	.	transcript_id "DNTX_00027745";gene_id "XLOC_003634";exon_number "9"
chr10	StringTie	exon	84205827	84205927	.	+	.	transcript_id "DNTX_00027745";gene_id "XLOC_003634";exon_number "10"
chr10	StringTie	exon	84208174	84208377	.	+	.	transcript_id "DNTX_00027745";gene_id "XLOC_003634";exon_number "11"
chr10	StringTie	exon	84208729	84208881	.	+	.	transcript_id "DNTX_00027745";gene_id "XLOC_003634";exon_number "12"
chr10	StringTie	exon	84211001	84211165	.	+	.	transcript_id "DNTX_00027745";gene_id "XLOC_003634";exon_number "13"
chr10	StringTie	exon	84211648	84211715	.	+	.	transcript_id "DNTX_00027745";gene_id "XLOC_003634";exon_number "14"
chr10	StringTie	exon	84212179	84212407	.	+	.	transcript_id "DNTX_00027745";gene_id "XLOC_003634";exon_number "15"
chr10	StringTie	exon	84213091	84213348	.	+	.	transcript_id "DNTX_00027745";gene_id "XLOC_003634";exon_number "16"
chr10	StringTie	exon	84214082	84218696	.	+	.	transcript_id "DNTX_00027745";gene_id "XLOC_003634";exon_number "17"
chr10	StringTie	transcript	84194650	84219621	.	+	.	transcript_id "DNTX_00028916";gene_id "XLOC_003634";oId "Retina_Adult.Tissue_00145465";class_code "=";tss_id "TSS14991";gene_name "CDHR1";cmp_ref "ENST00000332904.7"
chr10	StringTie	exon	84194650	84194815	.	+	.	transcript_id "DNTX_00028916";gene_id "XLOC_003634";exon_number "1"
chr10	StringTie	exon	84195494	84195589	.	+	.	transcript_id "DNTX_00028916";gene_id "XLOC_003634";exon_number "2"
chr10	StringTie	exon	84196505	84196650	.	+	.	transcript_id "DNTX_00028916";gene_id "XLOC_003634";exon_number "3"
chr10	StringTie	exon	84197786	84197836	.	+	.	transcript_id "DNTX_00028916";gene_id "XLOC_003634";exon_number "4"
chr10	StringTie	exon	84199032	84199121	.	+	.	transcript_id "DNTX_00028916";gene_id "XLOC_003634";exon_number "5"
chr10	StringTie	exon	84200601	84200687	.	+	.	transcript_id "DNTX_00028916";gene_id "XLOC_003634";exon_number "6"
chr10	StringTie	exon	84201807	84201920	.	+	.	transcript_id "DNTX_00028916";gene_id "XLOC_003634";exon_number "7"
chr10	StringTie	exon	84202980	84203123	.	+	.	transcript_id "DNTX_00028916";gene_id "XLOC_003634";exon_number "8"
chr10	StringTie	exon	84204527	84204605	.	+	.	transcript_id "DNTX_00028916";gene_id "XLOC_003634";exon_number "9"
chr10	StringTie	exon	84205827	84205927	.	+	.	transcript_id "DNTX_00028916";gene_id "XLOC_003634";exon_number "10"
chr10	StringTie	exon	84208174	84208377	.	+	.	transcript_id "DNTX_00028916";gene_id "XLOC_003634";exon_number "11"
chr10	StringTie	exon	84208729	84208881	.	+	.	transcript_id "DNTX_00028916";gene_id "XLOC_003634";exon_number "12"
chr10	StringTie	exon	84211001	84211165	.	+	.	transcript_id "DNTX_00028916";gene_id "XLOC_003634";exon_number "13"
chr10	StringTie	exon	84211648	84211715	.	+	.	transcript_id "DNTX_00028916";gene_id "XLOC_003634";exon_number "14"
chr10	StringTie	exon	84212179	84212407	.	+	.	transcript_id "DNTX_00028916";gene_id "XLOC_003634";exon_number "15"
chr10	StringTie	exon	84213091	84213348	.	+	.	transcript_id "DNTX_00028916";gene_id "XLOC_003634";exon_number "16"
chr10	StringTie	exon	84219079	84219621	.	+	.	transcript_id "DNTX_00028916";gene_id "XLOC_003634";exon_number "17"
chr10	StringTie	transcript	84194687	84221507	.	+	.	transcript_id "DNTX_00028917";gene_id "XLOC_003634";oId "Retina_Adult.Tissue_00181280";class_code "m";tss_id "TSS14991";gene_name "CDHR1";cmp_ref "ENST00000623527.3"
chr10	StringTie	exon	84194687	84195589	.	+	.	transcript_id "DNTX_00028917";gene_id "XLOC_003634";exon_number "1"
chr10	StringTie	exon	84196505	84196650	.	+	.	transcript_id "DNTX_00028917";gene_id "XLOC_003634";exon_number "2"
chr10	StringTie	exon	84197786	84197836	.	+	.	transcript_id "DNTX_00028917";gene_id "XLOC_003634";exon_number "3"
chr10	StringTie	exon	84199032	84199121	.	+	.	transcript_id "DNTX_00028917";gene_id "XLOC_003634";exon_number "4"
chr10	StringTie	exon	84200601	84200687	.	+	.	transcript_id "DNTX_00028917";gene_id "XLOC_003634";exon_number "5"
chr10	StringTie	exon	84201807	84201920	.	+	.	transcript_id "DNTX_00028917";gene_id "XLOC_003634";exon_number "6"
chr10	StringTie	exon	84202980	84204605	.	+	.	transcript_id "DNTX_00028917";gene_id "XLOC_003634";exon_number "7"
chr10	StringTie	exon	84205827	84205927	.	+	.	transcript_id "DNTX_00028917";gene_id "XLOC_003634";exon_number "8"
chr10	StringTie	exon	84208174	84208377	.	+	.	transcript_id "DNTX_00028917";gene_id "XLOC_003634";exon_number "9"
chr10	StringTie	exon	84208729	84208881	.	+	.	transcript_id "DNTX_00028917";gene_id "XLOC_003634";exon_number "10"
chr10	StringTie	exon	84211001	84211165	.	+	.	transcript_id "DNTX_00028917";gene_id "XLOC_003634";exon_number "11"
chr10	StringTie	exon	84211648	84211715	.	+	.	transcript_id "DNTX_00028917";gene_id "XLOC_003634";exon_number "12"
chr10	StringTie	exon	84212179	84212407	.	+	.	transcript_id "DNTX_00028917";gene_id "XLOC_003634";exon_number "13"
chr10	StringTie	exon	84213091	84213348	.	+	.	transcript_id "DNTX_00028917";gene_id "XLOC_003634";exon_number "14"
chr10	StringTie	exon	84214082	84221507	.	+	.	transcript_id "DNTX_00028917";gene_id "XLOC_003634";exon_number "15"
chr10	StringTie	transcript	84199570	84218696	.	+	.	transcript_id "DNTX_00028918";gene_id "XLOC_003634";oId "Retina_Adult.Tissue_00188285";class_code "j";tss_id "TSS14992";gene_name "CDHR1";cmp_ref "ENST00000623527.3"
chr10	StringTie	exon	84199570	84200687	.	+	.	transcript_id "DNTX_00028918";gene_id "XLOC_003634";exon_number "1"
chr10	StringTie	exon	84201807	84201920	.	+	.	transcript_id "DNTX_00028918";gene_id "XLOC_003634";exon_number "2"
chr10	StringTie	exon	84202980	84203123	.	+	.	transcript_id "DNTX_00028918";gene_id "XLOC_003634";exon_number "3"
chr10	StringTie	exon	84204527	84204605	.	+	.	transcript_id "DNTX_00028918";gene_id "XLOC_003634";exon_number "4"
chr10	StringTie	exon	84205827	84205927	.	+	.	transcript_id "DNTX_00028918";gene_id "XLOC_003634";exon_number "5"
chr10	StringTie	exon	84208174	84208377	.	+	.	transcript_id "DNTX_00028918";gene_id "XLOC_003634";exon_number "6"
chr10	StringTie	exon	84208729	84208881	.	+	.	transcript_id "DNTX_00028918";gene_id "XLOC_003634";exon_number "7"
chr10	StringTie	exon	84211001	84211165	.	+	.	transcript_id "DNTX_00028918";gene_id "XLOC_003634";exon_number "8"
chr10	StringTie	exon	84211648	84211715	.	+	.	transcript_id "DNTX_00028918";gene_id "XLOC_003634";exon_number "9"
chr10	StringTie	exon	84212179	84212407	.	+	.	transcript_id "DNTX_00028918";gene_id "XLOC_003634";exon_number "10"
chr10	StringTie	exon	84213091	84213348	.	+	.	transcript_id "DNTX_00028918";gene_id "XLOC_003634";exon_number "11"
chr10	StringTie	exon	84214082	84218696	.	+	.	transcript_id "DNTX_00028918";gene_id "XLOC_003634";exon_number "12"
chr10	StringTie	transcript	84201902	84217363	.	+	.	transcript_id "DNTX_00028919";gene_id "XLOC_003634";oId "Retina_Adult.Tissue_00141586";class_code "=";tss_id "TSS14993";gene_name "CDHR1";cmp_ref "ENST00000372117.6"
chr10	StringTie	exon	84201902	84201920	.	+	.	transcript_id "DNTX_00028919";gene_id "XLOC_003634";exon_number "1"
chr10	StringTie	exon	84202980	84203123	.	+	.	transcript_id "DNTX_00028919";gene_id "XLOC_003634";exon_number "2"
chr10	StringTie	exon	84204527	84204605	.	+	.	transcript_id "DNTX_00028919";gene_id "XLOC_003634";exon_number "3"
chr10	StringTie	exon	84205827	84205927	.	+	.	transcript_id "DNTX_00028919";gene_id "XLOC_003634";exon_number "4"
chr10	StringTie	exon	84208174	84208377	.	+	.	transcript_id "DNTX_00028919";gene_id "XLOC_003634";exon_number "5"
chr10	StringTie	exon	84208729	84208881	.	+	.	transcript_id "DNTX_00028919";gene_id "XLOC_003634";exon_number "6"
chr10	StringTie	exon	84211648	84211715	.	+	.	transcript_id "DNTX_00028919";gene_id "XLOC_003634";exon_number "7"
chr10	StringTie	exon	84212179	84212407	.	+	.	transcript_id "DNTX_00028919";gene_id "XLOC_003634";exon_number "8"
chr10	StringTie	exon	84213091	84213348	.	+	.	transcript_id "DNTX_00028919";gene_id "XLOC_003634";exon_number "9"
chr10	StringTie	exon	84214082	84217363	.	+	.	transcript_id "DNTX_00028919";gene_id "XLOC_003634";exon_number "10"
chr10	StringTie	transcript	84202882	84220481	.	+	.	transcript_id "DNTX_00035476";gene_id "XLOC_003634";oId "Retina_Fetal.Tissue_00125936";class_code "n";tss_id "TSS14994";gene_name "CDHR1";cmp_ref "ENST00000623527.3"
chr10	StringTie	exon	84202882	84204605	.	+	.	transcript_id "DNTX_00035476";gene_id "XLOC_003634";exon_number "1"
chr10	StringTie	exon	84205827	84205927	.	+	.	transcript_id "DNTX_00035476";gene_id "XLOC_003634";exon_number "2"
chr10	StringTie	exon	84208174	84208377	.	+	.	transcript_id "DNTX_00035476";gene_id "XLOC_003634";exon_number "3"
chr10	StringTie	exon	84208729	84208881	.	+	.	transcript_id "DNTX_00035476";gene_id "XLOC_003634";exon_number "4"
chr10	StringTie	exon	84211001	84211165	.	+	.	transcript_id "DNTX_00035476";gene_id "XLOC_003634";exon_number "5"
chr10	StringTie	exon	84211648	84211715	.	+	.	transcript_id "DNTX_00035476";gene_id "XLOC_003634";exon_number "6"
chr10	StringTie	exon	84212179	84212407	.	+	.	transcript_id "DNTX_00035476";gene_id "XLOC_003634";exon_number "7"
chr10	StringTie	exon	84213091	84213348	.	+	.	transcript_id "DNTX_00035476";gene_id "XLOC_003634";exon_number "8"
chr10	StringTie	exon	84214082	84220481	.	+	.	transcript_id "DNTX_00035476";gene_id "XLOC_003634";exon_number "9"
chr10	StringTie	transcript	84204553	84208862	.	+	.	transcript_id "DNTX_00028920";gene_id "XLOC_003634";oId "Retina_Adult.Tissue_00141587";class_code "=";tss_id "TSS14995";contained_in "DNTX_00034181";gene_name "CDHR1";cmp_ref "ENST00000624091.1"
chr10	StringTie	exon	84204553	84204605	.	+	.	transcript_id "DNTX_00028920";gene_id "XLOC_003634";exon_number "1"
chr10	StringTie	exon	84205732	84205927	.	+	.	transcript_id "DNTX_00028920";gene_id "XLOC_003634";exon_number "2"
chr10	StringTie	exon	84208174	84208377	.	+	.	transcript_id "DNTX_00028920";gene_id "XLOC_003634";exon_number "3"
chr10	StringTie	exon	84208729	84208862	.	+	.	transcript_id "DNTX_00028920";gene_id "XLOC_003634";exon_number "4"
chr10	StringTie	transcript	84212877	84217366	.	+	.	transcript_id "DNTX_00028921";gene_id "XLOC_003634";oId "Retina_Adult.Tissue_00141588";class_code "=";tss_id "TSS14996";gene_name "CDHR1";cmp_ref "ENST00000459673.1"
chr10	StringTie	exon	84212877	84213348	.	+	.	transcript_id "DNTX_00028921";gene_id "XLOC_003634";exon_number "1"
chr10	StringTie	exon	84214082	84217366	.	+	.	transcript_id "DNTX_00028921";gene_id "XLOC_003634";exon_number "2"
chr10	StringTie	transcript	84213138	84219621	.	+	.	transcript_id "DNTX_00028922";gene_id "XLOC_003634";oId "Retina_Adult.Tissue_00146653";class_code "=";tss_id "TSS14997";gene_name "CDHR1";cmp_ref "ENST00000623399.1"
chr10	StringTie	exon	84213138	84213348	.	+	.	transcript_id "DNTX_00028922";gene_id "XLOC_003634";exon_number "1"
chr10	StringTie	exon	84219079	84219092	.	+	.	transcript_id "DNTX_00028922";gene_id "XLOC_003634";exon_number "2"
chr10	StringTie	exon	84219344	84219621	.	+	.	transcript_id "DNTX_00028922";gene_id "XLOC_003634";exon_number "3"
chr10	StringTie	transcript	84228601	84238469	.	+	.	transcript_id "DNTX_00028923";gene_id "XLOC_003635";oId "Retina_Adult.Tissue_00184281";class_code "x";tss_id "TSS14998";gene_name "LRIT1";cmp_ref "ENST00000372105.3"
chr10	StringTie	exon	84228601	84230801	.	+	.	transcript_id "DNTX_00028923";gene_id "XLOC_003635";exon_number "1"
chr10	StringTie	exon	84232367	84232475	.	+	.	transcript_id "DNTX_00028923";gene_id "XLOC_003635";exon_number "2"
chr10	StringTie	exon	84238441	84238469	.	+	.	transcript_id "DNTX_00028923";gene_id "XLOC_003635";exon_number "3"
chr10	StringTie	transcript	84228866	84230652	.	+	.	transcript_id "DNTX_00028924";gene_id "XLOC_003635";oId "Retina_Adult.Tissue_00183215";class_code "u";tss_id "TSS14999";contained_in "DNTX_00028923"
chr10	StringTie	exon	84228866	84230652	.	+	.	transcript_id "DNTX_00028924";gene_id "XLOC_003635";exon_number "1"
chr10	StringTie	transcript	84230523	84232478	.	+	.	transcript_id "DNTX_00029457";gene_id "XLOC_003635";oId "RPE_Adult.Tissue_00067686";class_code "x";tss_id "TSS15000";gene_name "LRIT1";cmp_ref "ENST00000372105.3"
chr10	StringTie	exon	84230523	84230801	.	+	.	transcript_id "DNTX_00029457";gene_id "XLOC_003635";exon_number "1"
chr10	StringTie	exon	84232367	84232478	.	+	.	transcript_id "DNTX_00029457";gene_id "XLOC_003635";exon_number "2"
chr10	StringTie	transcript	84242511	84264394	.	+	.	transcript_id "DNTX_00028925";gene_id "XLOC_003636";oId "Retina_Adult.Tissue_00192916";class_code "n";tss_id "TSS15001";gene_name "RGR";cmp_ref "ENST00000359452.8"
chr10	StringTie	exon	84242511	84246970	.	+	.	transcript_id "DNTX_00028925";gene_id "XLOC_003636";exon_number "1"
chr10	StringTie	exon	84247498	84249043	.	+	.	transcript_id "DNTX_00028925";gene_id "XLOC_003636";exon_number "2"
chr10	StringTie	exon	84252857	84253010	.	+	.	transcript_id "DNTX_00028925";gene_id "XLOC_003636";exon_number "3"
chr10	StringTie	exon	84254326	84254443	.	+	.	transcript_id "DNTX_00028925";gene_id "XLOC_003636";exon_number "4"
chr10	StringTie	exon	84257893	84258006	.	+	.	transcript_id "DNTX_00028925";gene_id "XLOC_003636";exon_number "5"
chr10	StringTie	exon	84258508	84264394	.	+	.	transcript_id "DNTX_00028925";gene_id "XLOC_003636";exon_number "6"
chr10	StringTie	transcript	84243578	84264384	.	+	.	transcript_id "DNTX_00028926";gene_id "XLOC_003636";oId "Retina_Adult.Tissue_00184282";class_code "n";tss_id "TSS15002";gene_name "RGR";cmp_ref "ENST00000359452.8"
chr10	StringTie	exon	84243578	84247747	.	+	.	transcript_id "DNTX_00028926";gene_id "XLOC_003636";exon_number "1"
chr10	StringTie	exon	84248922	84249043	.	+	.	transcript_id "DNTX_00028926";gene_id "XLOC_003636";exon_number "2"
chr10	StringTie	exon	84252857	84253010	.	+	.	transcript_id "DNTX_00028926";gene_id "XLOC_003636";exon_number "3"
chr10	StringTie	exon	84254326	84254443	.	+	.	transcript_id "DNTX_00028926";gene_id "XLOC_003636";exon_number "4"
chr10	StringTie	exon	84258508	84264384	.	+	.	transcript_id "DNTX_00028926";gene_id "XLOC_003636";exon_number "5"
chr10	StringTie	transcript	84243674	84264350	.	+	.	transcript_id "DNTX_00028927";gene_id "XLOC_003636";oId "Retina_Adult.Tissue_00181702";class_code "j";tss_id "TSS15002";gene_name "RGR";cmp_ref "ENST00000359452.8"
chr10	StringTie	exon	84243674	84246970	.	+	.	transcript_id "DNTX_00028927";gene_id "XLOC_003636";exon_number "1"
chr10	StringTie	exon	84247498	84247747	.	+	.	transcript_id "DNTX_00028927";gene_id "XLOC_003636";exon_number "2"
chr10	StringTie	exon	84248922	84249043	.	+	.	transcript_id "DNTX_00028927";gene_id "XLOC_003636";exon_number "3"
chr10	StringTie	exon	84252857	84253010	.	+	.	transcript_id "DNTX_00028927";gene_id "XLOC_003636";exon_number "4"
chr10	StringTie	exon	84254326	84254443	.	+	.	transcript_id "DNTX_00028927";gene_id "XLOC_003636";exon_number "5"
chr10	StringTie	exon	84258508	84264350	.	+	.	transcript_id "DNTX_00028927";gene_id "XLOC_003636";exon_number "6"
chr10	StringTie	transcript	84243675	84265024	.	+	.	transcript_id "DNTX_00027749";gene_id "XLOC_003636";oId "Retina_Adult.Tissue_00158915";class_code "n";tss_id "TSS15002";gene_name "RGR";cmp_ref "ENST00000359452.8"
chr10	StringTie	exon	84243675	84247747	.	+	.	transcript_id "DNTX_00027749";gene_id "XLOC_003636";exon_number "1"
chr10	StringTie	exon	84248922	84249043	.	+	.	transcript_id "DNTX_00027749";gene_id "XLOC_003636";exon_number "2"
chr10	StringTie	exon	84252857	84253010	.	+	.	transcript_id "DNTX_00027749";gene_id "XLOC_003636";exon_number "3"
chr10	StringTie	exon	84254326	84254443	.	+	.	transcript_id "DNTX_00027749";gene_id "XLOC_003636";exon_number "4"
chr10	StringTie	exon	84257893	84258006	.	+	.	transcript_id "DNTX_00027749";gene_id "XLOC_003636";exon_number "5"
chr10	StringTie	exon	84258508	84265024	.	+	.	transcript_id "DNTX_00027749";gene_id "XLOC_003636";exon_number "6"
chr10	StringTie	transcript	84243789	84264476	.	+	.	transcript_id "DNTX_00028934";gene_id "XLOC_003636";oId "RPE_Adult.Tissue_00069194";class_code "j";tss_id "TSS15003";gene_name "RGR";cmp_ref "ENST00000359452.8"
chr10	StringTie	exon	84243789	84245169	.	+	.	transcript_id "DNTX_00028934";gene_id "XLOC_003636";exon_number "1"
chr10	StringTie	exon	84247591	84247747	.	+	.	transcript_id "DNTX_00028934";gene_id "XLOC_003636";exon_number "2"
chr10	StringTie	exon	84248922	84249043	.	+	.	transcript_id "DNTX_00028934";gene_id "XLOC_003636";exon_number "3"
chr10	StringTie	exon	84252857	84253010	.	+	.	transcript_id "DNTX_00028934";gene_id "XLOC_003636";exon_number "4"
chr10	StringTie	exon	84254326	84254443	.	+	.	transcript_id "DNTX_00028934";gene_id "XLOC_003636";exon_number "5"
chr10	StringTie	exon	84257893	84258006	.	+	.	transcript_id "DNTX_00028934";gene_id "XLOC_003636";exon_number "6"
chr10	StringTie	exon	84258508	84260870	.	+	.	transcript_id "DNTX_00028934";gene_id "XLOC_003636";exon_number "7"
chr10	StringTie	exon	84261644	84264476	.	+	.	transcript_id "DNTX_00028934";gene_id "XLOC_003636";exon_number "8"
chr10	StringTie	transcript	84243984	84264459	.	+	.	transcript_id "DNTX_00028928";gene_id "XLOC_003636";oId "Retina_Adult.Tissue_00198536";class_code "n";tss_id "TSS15004";gene_name "RGR";cmp_ref "ENST00000359452.8"
chr10	StringTie	exon	84243984	84245169	.	+	.	transcript_id "DNTX_00028928";gene_id "XLOC_003636";exon_number "1"
chr10	StringTie	exon	84247591	84249043	.	+	.	transcript_id "DNTX_00028928";gene_id "XLOC_003636";exon_number "2"
chr10	StringTie	exon	84252857	84253010	.	+	.	transcript_id "DNTX_00028928";gene_id "XLOC_003636";exon_number "3"
chr10	StringTie	exon	84254326	84254443	.	+	.	transcript_id "DNTX_00028928";gene_id "XLOC_003636";exon_number "4"
chr10	StringTie	exon	84258508	84264459	.	+	.	transcript_id "DNTX_00028928";gene_id "XLOC_003636";exon_number "5"
chr10	StringTie	transcript	84244024	84264743	.	+	.	transcript_id "DNTX_00028930";gene_id "XLOC_003636";oId "Retina_Adult.Tissue_00185592";class_code "m";tss_id "TSS15004";gene_name "RGR";cmp_ref "ENST00000359452.8"
chr10	StringTie	exon	84244024	84253010	.	+	.	transcript_id "DNTX_00028930";gene_id "XLOC_003636";exon_number "1"
chr10	StringTie	exon	84254326	84254443	.	+	.	transcript_id "DNTX_00028930";gene_id "XLOC_003636";exon_number "2"
chr10	StringTie	exon	84257893	84258006	.	+	.	transcript_id "DNTX_00028930";gene_id "XLOC_003636";exon_number "3"
chr10	StringTie	exon	84258508	84264743	.	+	.	transcript_id "DNTX_00028930";gene_id "XLOC_003636";exon_number "4"
chr10	StringTie	transcript	84244024	84264743	.	+	.	transcript_id "DNTX_00028929";gene_id "XLOC_003636";oId "Retina_Adult.Tissue_00149935";class_code "j";tss_id "TSS15004";gene_name "RGR";cmp_ref "ENST00000359452.8"
chr10	StringTie	exon	84244024	84245169	.	+	.	transcript_id "DNTX_00028929";gene_id "XLOC_003636";exon_number "1"
chr10	StringTie	exon	84247498	84247747	.	+	.	transcript_id "DNTX_00028929";gene_id "XLOC_003636";exon_number "2"
chr10	StringTie	exon	84248922	84249043	.	+	.	transcript_id "DNTX_00028929";gene_id "XLOC_003636";exon_number "3"
chr10	StringTie	exon	84252857	84253010	.	+	.	transcript_id "DNTX_00028929";gene_id "XLOC_003636";exon_number "4"
chr10	StringTie	exon	84254326	84254443	.	+	.	transcript_id "DNTX_00028929";gene_id "XLOC_003636";exon_number "5"
chr10	StringTie	exon	84257893	84258006	.	+	.	transcript_id "DNTX_00028929";gene_id "XLOC_003636";exon_number "6"
chr10	StringTie	exon	84258508	84264743	.	+	.	transcript_id "DNTX_00028929";gene_id "XLOC_003636";exon_number "7"
chr10	StringTie	transcript	84244200	84264558	.	+	.	transcript_id "DNTX_00028931";gene_id "XLOC_003636";oId "Retina_Adult.Tissue_00180867";class_code "j";tss_id "TSS15005";gene_name "RGR";cmp_ref "ENST00000359452.8"
chr10	StringTie	exon	84244200	84246970	.	+	.	transcript_id "DNTX_00028931";gene_id "XLOC_003636";exon_number "1"
chr10	StringTie	exon	84247498	84247747	.	+	.	transcript_id "DNTX_00028931";gene_id "XLOC_003636";exon_number "2"
chr10	StringTie	exon	84248922	84249043	.	+	.	transcript_id "DNTX_00028931";gene_id "XLOC_003636";exon_number "3"
chr10	StringTie	exon	84252857	84253010	.	+	.	transcript_id "DNTX_00028931";gene_id "XLOC_003636";exon_number "4"
chr10	StringTie	exon	84254326	84254443	.	+	.	transcript_id "DNTX_00028931";gene_id "XLOC_003636";exon_number "5"
chr10	StringTie	exon	84257893	84258006	.	+	.	transcript_id "DNTX_00028931";gene_id "XLOC_003636";exon_number "6"
chr10	StringTie	exon	84258508	84264558	.	+	.	transcript_id "DNTX_00028931";gene_id "XLOC_003636";exon_number "7"
chr10	StringTie	transcript	84244331	84263990	.	+	.	transcript_id "DNTX_00028932";gene_id "XLOC_003636";oId "Retina_Adult.Tissue_00148409";class_code "m";tss_id "TSS15006";gene_name "RGR";cmp_ref "ENST00000359452.8"
chr10	StringTie	exon	84244331	84245169	.	+	.	transcript_id "DNTX_00028932";gene_id "XLOC_003636";exon_number "1"
chr10	StringTie	exon	84247591	84249043	.	+	.	transcript_id "DNTX_00028932";gene_id "XLOC_003636";exon_number "2"
chr10	StringTie	exon	84252857	84253010	.	+	.	transcript_id "DNTX_00028932";gene_id "XLOC_003636";exon_number "3"
chr10	StringTie	exon	84254326	84254443	.	+	.	transcript_id "DNTX_00028932";gene_id "XLOC_003636";exon_number "4"
chr10	StringTie	exon	84257893	84258006	.	+	.	transcript_id "DNTX_00028932";gene_id "XLOC_003636";exon_number "5"
chr10	StringTie	exon	84258508	84263990	.	+	.	transcript_id "DNTX_00028932";gene_id "XLOC_003636";exon_number "6"
chr10	StringTie	transcript	84244345	84264481	.	+	.	transcript_id "DNTX_00027755";gene_id "XLOC_003636";oId "Retina_Adult.Tissue_00153091";class_code "m";tss_id "TSS15006";gene_name "RGR";cmp_ref "ENST00000359452.8"
chr10	StringTie	exon	84244345	84249043	.	+	.	transcript_id "DNTX_00027755";gene_id "XLOC_003636";exon_number "1"
chr10	StringTie	exon	84252857	84253010	.	+	.	transcript_id "DNTX_00027755";gene_id "XLOC_003636";exon_number "2"
chr10	StringTie	exon	84254326	84254443	.	+	.	transcript_id "DNTX_00027755";gene_id "XLOC_003636";exon_number "3"
chr10	StringTie	exon	84257893	84258006	.	+	.	transcript_id "DNTX_00027755";gene_id "XLOC_003636";exon_number "4"
chr10	StringTie	exon	84258508	84264481	.	+	.	transcript_id "DNTX_00027755";gene_id "XLOC_003636";exon_number "5"
chr10	StringTie	transcript	84244380	84264446	.	+	.	transcript_id "DNTX_00028933";gene_id "XLOC_003636";oId "Retina_Adult.Tissue_00181283";class_code "n";tss_id "TSS15006";gene_name "RGR";cmp_ref "ENST00000359452.8"
chr10	StringTie	exon	84244380	84245169	.	+	.	transcript_id "DNTX_00028933";gene_id "XLOC_003636";exon_number "1"
chr10	StringTie	exon	84247498	84249043	.	+	.	transcript_id "DNTX_00028933";gene_id "XLOC_003636";exon_number "2"
chr10	StringTie	exon	84252857	84253010	.	+	.	transcript_id "DNTX_00028933";gene_id "XLOC_003636";exon_number "3"
chr10	StringTie	exon	84254326	84254443	.	+	.	transcript_id "DNTX_00028933";gene_id "XLOC_003636";exon_number "4"
chr10	StringTie	exon	84258508	84264446	.	+	.	transcript_id "DNTX_00028933";gene_id "XLOC_003636";exon_number "5"
chr10	StringTie	transcript	84244739	84264465	.	+	.	transcript_id "DNTX_00028936";gene_id "XLOC_003636";oId "Retina_Adult.Tissue_00186639";class_code "n";tss_id "TSS15007";gene_name "RGR";cmp_ref "ENST00000359452.8"
chr10	StringTie	exon	84244739	84245169	.	+	.	transcript_id "DNTX_00028936";gene_id "XLOC_003636";exon_number "1"
chr10	StringTie	exon	84247498	84249043	.	+	.	transcript_id "DNTX_00028936";gene_id "XLOC_003636";exon_number "2"
chr10	StringTie	exon	84252857	84253010	.	+	.	transcript_id "DNTX_00028936";gene_id "XLOC_003636";exon_number "3"
chr10	StringTie	exon	84254326	84254443	.	+	.	transcript_id "DNTX_00028936";gene_id "XLOC_003636";exon_number "4"
chr10	StringTie	exon	84257893	84258006	.	+	.	transcript_id "DNTX_00028936";gene_id "XLOC_003636";exon_number "5"
chr10	StringTie	exon	84258508	84264465	.	+	.	transcript_id "DNTX_00028936";gene_id "XLOC_003636";exon_number "6"
chr10	StringTie	transcript	84244739	84264465	.	+	.	transcript_id "DNTX_00028935";gene_id "XLOC_003636";oId "Retina_Adult.Tissue_00182583";class_code "n";tss_id "TSS15007";gene_name "RGR";cmp_ref "ENST00000359452.8"
chr10	StringTie	exon	84244739	84253010	.	+	.	transcript_id "DNTX_00028935";gene_id "XLOC_003636";exon_number "1"
chr10	StringTie	exon	84254326	84254443	.	+	.	transcript_id "DNTX_00028935";gene_id "XLOC_003636";exon_number "2"
chr10	StringTie	exon	84258508	84264465	.	+	.	transcript_id "DNTX_00028935";gene_id "XLOC_003636";exon_number "3"
chr10	StringTie	transcript	84244808	84264421	.	+	.	transcript_id "DNTX_00027757";gene_id "XLOC_003636";oId "Retina_Adult.Tissue_00180868";class_code "m";tss_id "TSS15007";gene_name "RGR";cmp_ref "ENST00000359452.8"
chr10	StringTie	exon	84244808	84249043	.	+	.	transcript_id "DNTX_00027757";gene_id "XLOC_003636";exon_number "1"
chr10	StringTie	exon	84252857	84253010	.	+	.	transcript_id "DNTX_00027757";gene_id "XLOC_003636";exon_number "2"
chr10	StringTie	exon	84254326	84254443	.	+	.	transcript_id "DNTX_00027757";gene_id "XLOC_003636";exon_number "3"
chr10	StringTie	exon	84257893	84264421	.	+	.	transcript_id "DNTX_00027757";gene_id "XLOC_003636";exon_number "4"
chr10	StringTie	transcript	84244836	84264602	.	+	.	transcript_id "DNTX_00028937";gene_id "XLOC_003636";oId "Retina_Adult.Tissue_00149934";class_code "n";tss_id "TSS15007";gene_name "RGR";cmp_ref "ENST00000359452.8"
chr10	StringTie	exon	84244836	84249043	.	+	.	transcript_id "DNTX_00028937";gene_id "XLOC_003636";exon_number "1"
chr10	StringTie	exon	84252857	84253010	.	+	.	transcript_id "DNTX_00028937";gene_id "XLOC_003636";exon_number "2"
chr10	StringTie	exon	84254326	84254443	.	+	.	transcript_id "DNTX_00028937";gene_id "XLOC_003636";exon_number "3"
chr10	StringTie	exon	84258508	84264602	.	+	.	transcript_id "DNTX_00028937";gene_id "XLOC_003636";exon_number "4"
chr10	StringTie	transcript	84244846	84264100	.	+	.	transcript_id "DNTX_00028938";gene_id "XLOC_003636";oId "Retina_Adult.Tissue_00161562";class_code "j";tss_id "TSS15008";gene_name "RGR";cmp_ref "ENST00000359452.8"
chr10	StringTie	exon	84244846	84245169	.	+	.	transcript_id "DNTX_00028938";gene_id "XLOC_003636";exon_number "1"
chr10	StringTie	exon	84247591	84247747	.	+	.	transcript_id "DNTX_00028938";gene_id "XLOC_003636";exon_number "2"
chr10	StringTie	exon	84248910	84249043	.	+	.	transcript_id "DNTX_00028938";gene_id "XLOC_003636";exon_number "3"
chr10	StringTie	exon	84252857	84253010	.	+	.	transcript_id "DNTX_00028938";gene_id "XLOC_003636";exon_number "4"
chr10	StringTie	exon	84254326	84254443	.	+	.	transcript_id "DNTX_00028938";gene_id "XLOC_003636";exon_number "5"
chr10	StringTie	exon	84258508	84264100	.	+	.	transcript_id "DNTX_00028938";gene_id "XLOC_003636";exon_number "6"
chr10	StringTie	transcript	84244944	84263912	.	+	.	transcript_id "DNTX_00029458";gene_id "XLOC_003636";oId "RPE_Adult.Tissue_00065929";class_code "j";tss_id "TSS15008";gene_name "RGR";cmp_ref "ENST00000359452.8"
chr10	StringTie	exon	84244944	84245169	.	+	.	transcript_id "DNTX_00029458";gene_id "XLOC_003636";exon_number "1"
chr10	StringTie	exon	84247591	84247747	.	+	.	transcript_id "DNTX_00029458";gene_id "XLOC_003636";exon_number "2"
chr10	StringTie	exon	84248865	84249043	.	+	.	transcript_id "DNTX_00029458";gene_id "XLOC_003636";exon_number "3"
chr10	StringTie	exon	84252857	84253010	.	+	.	transcript_id "DNTX_00029458";gene_id "XLOC_003636";exon_number "4"
chr10	StringTie	exon	84254326	84254443	.	+	.	transcript_id "DNTX_00029458";gene_id "XLOC_003636";exon_number "5"
chr10	StringTie	exon	84257893	84258006	.	+	.	transcript_id "DNTX_00029458";gene_id "XLOC_003636";exon_number "6"
chr10	StringTie	exon	84258508	84260870	.	+	.	transcript_id "DNTX_00029458";gene_id "XLOC_003636";exon_number "7"
chr10	StringTie	exon	84261644	84263912	.	+	.	transcript_id "DNTX_00029458";gene_id "XLOC_003636";exon_number "8"
chr10	StringTie	transcript	84245053	84247954	.	+	.	transcript_id "DNTX_00027746";gene_id "XLOC_003636";oId "RPE_Fetal.Tissue_00072562";class_code "=";tss_id "TSS15009";contained_in "DNTX_00028932";gene_name "RGR";cmp_ref "ENST00000469446.5"
chr10	StringTie	exon	84245053	84245169	.	+	.	transcript_id "DNTX_00027746";gene_id "XLOC_003636";exon_number "1"
chr10	StringTie	exon	84247591	84247954	.	+	.	transcript_id "DNTX_00027746";gene_id "XLOC_003636";exon_number "2"
chr10	StringTie	transcript	84245053	84259188	.	+	.	transcript_id "DNTX_00027747";gene_id "XLOC_003636";oId "RPE_Fetal.Tissue_00072563";class_code "=";tss_id "TSS15009";gene_name "RGR";cmp_ref "ENST00000358110.6"
chr10	StringTie	exon	84245053	84245169	.	+	.	transcript_id "DNTX_00027747";gene_id "XLOC_003636";exon_number "1"
chr10	StringTie	exon	84247591	84247747	.	+	.	transcript_id "DNTX_00027747";gene_id "XLOC_003636";exon_number "2"
chr10	StringTie	exon	84248922	84249043	.	+	.	transcript_id "DNTX_00027747";gene_id "XLOC_003636";exon_number "3"
chr10	StringTie	exon	84252857	84253010	.	+	.	transcript_id "DNTX_00027747";gene_id "XLOC_003636";exon_number "4"
chr10	StringTie	exon	84254326	84254443	.	+	.	transcript_id "DNTX_00027747";gene_id "XLOC_003636";exon_number "5"
chr10	StringTie	exon	84258508	84259188	.	+	.	transcript_id "DNTX_00027747";gene_id "XLOC_003636";exon_number "6"
chr10	StringTie	transcript	84245053	84259960	.	+	.	transcript_id "DNTX_00027748";gene_id "XLOC_003636";oId "RPE_Fetal.Tissue_00072564";class_code "=";tss_id "TSS15009";gene_name "RGR";cmp_ref "ENST00000359452.8"
chr10	StringTie	exon	84245053	84245169	.	+	.	transcript_id "DNTX_00027748";gene_id "XLOC_003636";exon_number "1"
chr10	StringTie	exon	84247591	84247747	.	+	.	transcript_id "DNTX_00027748";gene_id "XLOC_003636";exon_number "2"
chr10	StringTie	exon	84248910	84249043	.	+	.	transcript_id "DNTX_00027748";gene_id "XLOC_003636";exon_number "3"
chr10	StringTie	exon	84252857	84253010	.	+	.	transcript_id "DNTX_00027748";gene_id "XLOC_003636";exon_number "4"
chr10	StringTie	exon	84254326	84254443	.	+	.	transcript_id "DNTX_00027748";gene_id "XLOC_003636";exon_number "5"
chr10	StringTie	exon	84257893	84258006	.	+	.	transcript_id "DNTX_00027748";gene_id "XLOC_003636";exon_number "6"
chr10	StringTie	exon	84258508	84259960	.	+	.	transcript_id "DNTX_00027748";gene_id "XLOC_003636";exon_number "7"
chr10	StringTie	transcript	84245053	84263913	.	+	.	transcript_id "DNTX_00029459";gene_id "XLOC_003636";oId "RPE_Adult.Tissue_00079948";class_code "j";tss_id "TSS15009";gene_name "RGR";cmp_ref "ENST00000359452.8"
chr10	StringTie	exon	84245053	84245169	.	+	.	transcript_id "DNTX_00029459";gene_id "XLOC_003636";exon_number "1"
chr10	StringTie	exon	84247591	84247747	.	+	.	transcript_id "DNTX_00029459";gene_id "XLOC_003636";exon_number "2"
chr10	StringTie	exon	84248922	84249043	.	+	.	transcript_id "DNTX_00029459";gene_id "XLOC_003636";exon_number "3"
chr10	StringTie	exon	84252857	84253010	.	+	.	transcript_id "DNTX_00029459";gene_id "XLOC_003636";exon_number "4"
chr10	StringTie	exon	84254326	84254443	.	+	.	transcript_id "DNTX_00029459";gene_id "XLOC_003636";exon_number "5"
chr10	StringTie	exon	84257893	84258006	.	+	.	transcript_id "DNTX_00029459";gene_id "XLOC_003636";exon_number "6"
chr10	StringTie	exon	84258508	84262801	.	+	.	transcript_id "DNTX_00029459";gene_id "XLOC_003636";exon_number "7"
chr10	StringTie	exon	84262896	84263913	.	+	.	transcript_id "DNTX_00029459";gene_id "XLOC_003636";exon_number "8"
chr10	StringTie	transcript	84245063	84258582	.	+	.	transcript_id "DNTX_00027750";gene_id "XLOC_003636";oId "RPE_Fetal.Tissue_00075430";class_code "=";tss_id "TSS15009";gene_name "RGR";cmp_ref "ENST00000483660.5"
chr10	StringTie	exon	84245063	84245169	.	+	.	transcript_id "DNTX_00027750";gene_id "XLOC_003636";exon_number "1"
chr10	StringTie	exon	84248922	84249043	.	+	.	transcript_id "DNTX_00027750";gene_id "XLOC_003636";exon_number "2"
chr10	StringTie	exon	84252857	84253010	.	+	.	transcript_id "DNTX_00027750";gene_id "XLOC_003636";exon_number "3"
chr10	StringTie	exon	84254326	84254443	.	+	.	transcript_id "DNTX_00027750";gene_id "XLOC_003636";exon_number "4"
chr10	StringTie	exon	84257893	84258006	.	+	.	transcript_id "DNTX_00027750";gene_id "XLOC_003636";exon_number "5"
chr10	StringTie	exon	84258508	84258582	.	+	.	transcript_id "DNTX_00027750";gene_id "XLOC_003636";exon_number "6"
chr10	StringTie	transcript	84245086	84250927	.	+	.	transcript_id "DNTX_00027751";gene_id "XLOC_003636";oId "RPE_Fetal.Tissue_00087229";class_code "=";tss_id "TSS15009";gene_name "RGR";cmp_ref "ENST00000372092.3"
chr10	StringTie	exon	84245086	84245169	.	+	.	transcript_id "DNTX_00027751";gene_id "XLOC_003636";exon_number "1"
chr10	StringTie	exon	84247641	84247747	.	+	.	transcript_id "DNTX_00027751";gene_id "XLOC_003636";exon_number "2"
chr10	StringTie	exon	84248910	84249043	.	+	.	transcript_id "DNTX_00027751";gene_id "XLOC_003636";exon_number "3"
chr10	StringTie	exon	84250385	84250927	.	+	.	transcript_id "DNTX_00027751";gene_id "XLOC_003636";exon_number "4"
chr10	StringTie	transcript	84245089	84259139	.	+	.	transcript_id "DNTX_00028939";gene_id "XLOC_003636";oId "Retina_Adult.Tissue_00194016";class_code "j";tss_id "TSS15009";gene_name "RGR";cmp_ref "ENST00000359452.8"
chr10	StringTie	exon	84245089	84245169	.	+	.	transcript_id "DNTX_00028939";gene_id "XLOC_003636";exon_number "1"
chr10	StringTie	exon	84247591	84247747	.	+	.	transcript_id "DNTX_00028939";gene_id "XLOC_003636";exon_number "2"
chr10	StringTie	exon	84248922	84249047	.	+	.	transcript_id "DNTX_00028939";gene_id "XLOC_003636";exon_number "3"
chr10	StringTie	exon	84252861	84253010	.	+	.	transcript_id "DNTX_00028939";gene_id "XLOC_003636";exon_number "4"
chr10	StringTie	exon	84254326	84254443	.	+	.	transcript_id "DNTX_00028939";gene_id "XLOC_003636";exon_number "5"
chr10	StringTie	exon	84257893	84258006	.	+	.	transcript_id "DNTX_00028939";gene_id "XLOC_003636";exon_number "6"
chr10	StringTie	exon	84258508	84259139	.	+	.	transcript_id "DNTX_00028939";gene_id "XLOC_003636";exon_number "7"
chr10	StringTie	transcript	84245089	84259139	.	+	.	transcript_id "DNTX_00027752";gene_id "XLOC_003636";oId "RPE_Fetal.Tissue_00072566";class_code "=";tss_id "TSS15009";gene_name "RGR";cmp_ref "ENST00000483771.5"
chr10	StringTie	exon	84245089	84245169	.	+	.	transcript_id "DNTX_00027752";gene_id "XLOC_003636";exon_number "1"
chr10	StringTie	exon	84247641	84249043	.	+	.	transcript_id "DNTX_00027752";gene_id "XLOC_003636";exon_number "2"
chr10	StringTie	exon	84252857	84253010	.	+	.	transcript_id "DNTX_00027752";gene_id "XLOC_003636";exon_number "3"
chr10	StringTie	exon	84254326	84254443	.	+	.	transcript_id "DNTX_00027752";gene_id "XLOC_003636";exon_number "4"
chr10	StringTie	exon	84257893	84258006	.	+	.	transcript_id "DNTX_00027752";gene_id "XLOC_003636";exon_number "5"
chr10	StringTie	exon	84258508	84259139	.	+	.	transcript_id "DNTX_00027752";gene_id "XLOC_003636";exon_number "6"
chr10	StringTie	transcript	84245089	84263908	.	+	.	transcript_id "DNTX_00027754";gene_id "XLOC_003636";oId "RPE_Fetal.Tissue_00072568";class_code "j";tss_id "TSS15009";gene_name "RGR";cmp_ref "ENST00000359452.8"
chr10	StringTie	exon	84245089	84245169	.	+	.	transcript_id "DNTX_00027754";gene_id "XLOC_003636";exon_number "1"
chr10	StringTie	exon	84252857	84253010	.	+	.	transcript_id "DNTX_00027754";gene_id "XLOC_003636";exon_number "2"
chr10	StringTie	exon	84254326	84254443	.	+	.	transcript_id "DNTX_00027754";gene_id "XLOC_003636";exon_number "3"
chr10	StringTie	exon	84258508	84263908	.	+	.	transcript_id "DNTX_00027754";gene_id "XLOC_003636";exon_number "4"
chr10	StringTie	transcript	84245089	84264188	.	+	.	transcript_id "DNTX_00027753";gene_id "XLOC_003636";oId "Brain-Cortex_00042490";class_code "j";tss_id "TSS15009";gene_name "RGR";cmp_ref "ENST00000359452.8"
chr10	StringTie	exon	84245089	84245169	.	+	.	transcript_id "DNTX_00027753";gene_id "XLOC_003636";exon_number "1"
chr10	StringTie	exon	84247591	84247747	.	+	.	transcript_id "DNTX_00027753";gene_id "XLOC_003636";exon_number "2"
chr10	StringTie	exon	84248922	84249043	.	+	.	transcript_id "DNTX_00027753";gene_id "XLOC_003636";exon_number "3"
chr10	StringTie	exon	84252857	84253010	.	+	.	transcript_id "DNTX_00027753";gene_id "XLOC_003636";exon_number "4"
chr10	StringTie	exon	84254326	84254443	.	+	.	transcript_id "DNTX_00027753";gene_id "XLOC_003636";exon_number "5"
chr10	StringTie	exon	84257893	84258006	.	+	.	transcript_id "DNTX_00027753";gene_id "XLOC_003636";exon_number "6"
chr10	StringTie	exon	84258508	84264188	.	+	.	transcript_id "DNTX_00027753";gene_id "XLOC_003636";exon_number "7"
chr10	StringTie	transcript	84245089	84264481	.	+	.	transcript_id "DNTX_00028940";gene_id "XLOC_003636";oId "Retina_Adult.Tissue_00146655";class_code "j";tss_id "TSS15009";gene_name "RGR";cmp_ref "ENST00000359452.8"
chr10	StringTie	exon	84245089	84245169	.	+	.	transcript_id "DNTX_00028940";gene_id "XLOC_003636";exon_number "1"
chr10	StringTie	exon	84247498	84247747	.	+	.	transcript_id "DNTX_00028940";gene_id "XLOC_003636";exon_number "2"
chr10	StringTie	exon	84248922	84249043	.	+	.	transcript_id "DNTX_00028940";gene_id "XLOC_003636";exon_number "3"
chr10	StringTie	exon	84252857	84253010	.	+	.	transcript_id "DNTX_00028940";gene_id "XLOC_003636";exon_number "4"
chr10	StringTie	exon	84254326	84254443	.	+	.	transcript_id "DNTX_00028940";gene_id "XLOC_003636";exon_number "5"
chr10	StringTie	exon	84258508	84264481	.	+	.	transcript_id "DNTX_00028940";gene_id "XLOC_003636";exon_number "6"
chr10	StringTie	transcript	84248951	84255440	.	+	.	transcript_id "DNTX_00027756";gene_id "XLOC_003636";oId "RPE_Fetal.Tissue_00072570";class_code "=";tss_id "TSS15010";gene_name "RGR";cmp_ref "ENST00000497161.1"
chr10	StringTie	exon	84248951	84249043	.	+	.	transcript_id "DNTX_00027756";gene_id "XLOC_003636";exon_number "1"
chr10	StringTie	exon	84252857	84253010	.	+	.	transcript_id "DNTX_00027756";gene_id "XLOC_003636";exon_number "2"
chr10	StringTie	exon	84254326	84254443	.	+	.	transcript_id "DNTX_00027756";gene_id "XLOC_003636";exon_number "3"
chr10	StringTie	exon	84255137	84255440	.	+	.	transcript_id "DNTX_00027756";gene_id "XLOC_003636";exon_number "4"
chr10	StringTie	transcript	84248951	84264444	.	+	.	transcript_id "DNTX_00028941";gene_id "XLOC_003636";oId "Retina_Adult.Tissue_00191981";class_code "n";tss_id "TSS15010";gene_name "RGR";cmp_ref "ENST00000359452.8"
chr10	StringTie	exon	84248951	84249043	.	+	.	transcript_id "DNTX_00028941";gene_id "XLOC_003636";exon_number "1"
chr10	StringTie	exon	84252857	84253010	.	+	.	transcript_id "DNTX_00028941";gene_id "XLOC_003636";exon_number "2"
chr10	StringTie	exon	84254326	84258006	.	+	.	transcript_id "DNTX_00028941";gene_id "XLOC_003636";exon_number "3"
chr10	StringTie	exon	84258508	84264444	.	+	.	transcript_id "DNTX_00028941";gene_id "XLOC_003636";exon_number "4"
chr10	StringTie	transcript	84255170	84258915	.	+	.	transcript_id "DNTX_00028942";gene_id "XLOC_003636";oId "Retina_Adult.Tissue_00141600";class_code "=";tss_id "TSS15011";gene_name "RGR";cmp_ref "ENST00000479725.1"
chr10	StringTie	exon	84255170	84255394	.	+	.	transcript_id "DNTX_00028942";gene_id "XLOC_003636";exon_number "1"
chr10	StringTie	exon	84257893	84258006	.	+	.	transcript_id "DNTX_00028942";gene_id "XLOC_003636";exon_number "2"
chr10	StringTie	exon	84258508	84258915	.	+	.	transcript_id "DNTX_00028942";gene_id "XLOC_003636";exon_number "3"
chr10	StringTie	transcript	84256982	84264478	.	+	.	transcript_id "DNTX_00028943";gene_id "XLOC_003636";oId "Retina_Adult.Tissue_00188288";class_code "n";tss_id "TSS15012";gene_name "RGR";cmp_ref "ENST00000359452.8"
chr10	StringTie	exon	84256982	84260870	.	+	.	transcript_id "DNTX_00028943";gene_id "XLOC_003636";exon_number "1"
chr10	StringTie	exon	84261644	84264478	.	+	.	transcript_id "DNTX_00028943";gene_id "XLOC_003636";exon_number "2"
chr10	StringTie	transcript	84328558	84518492	.	+	.	transcript_id "DNTX_00026763";gene_id "XLOC_003637";oId "Pancreas_00038327";class_code "=";tss_id "TSS15013";gene_name "CCSER2";cmp_ref "ENST00000372088.7"
chr10	StringTie	exon	84328558	84328808	.	+	.	transcript_id "DNTX_00026763";gene_id "XLOC_003637";exon_number "1"
chr10	StringTie	exon	84371014	84372469	.	+	.	transcript_id "DNTX_00026763";gene_id "XLOC_003637";exon_number "2"
chr10	StringTie	exon	84373619	84373815	.	+	.	transcript_id "DNTX_00026763";gene_id "XLOC_003637";exon_number "3"
chr10	StringTie	exon	84417771	84417861	.	+	.	transcript_id "DNTX_00026763";gene_id "XLOC_003637";exon_number "4"
chr10	StringTie	exon	84425731	84425893	.	+	.	transcript_id "DNTX_00026763";gene_id "XLOC_003637";exon_number "5"
chr10	StringTie	exon	84438512	84438707	.	+	.	transcript_id "DNTX_00026763";gene_id "XLOC_003637";exon_number "6"
chr10	StringTie	exon	84463933	84464016	.	+	.	transcript_id "DNTX_00026763";gene_id "XLOC_003637";exon_number "7"
chr10	StringTie	exon	84470372	84470458	.	+	.	transcript_id "DNTX_00026763";gene_id "XLOC_003637";exon_number "8"
chr10	StringTie	exon	84477575	84477664	.	+	.	transcript_id "DNTX_00026763";gene_id "XLOC_003637";exon_number "9"
chr10	StringTie	exon	84513449	84518492	.	+	.	transcript_id "DNTX_00026763";gene_id "XLOC_003637";exon_number "10"
chr10	StringTie	transcript	84328586	84518506	.	+	.	transcript_id "DNTX_00028944";gene_id "XLOC_003637";oId "Brain-Cerebellum_00048334";class_code "j";tss_id "TSS15013";gene_name "CCSER2";cmp_ref "ENST00000224756.12"
chr10	StringTie	exon	84328586	84328808	.	+	.	transcript_id "DNTX_00028944";gene_id "XLOC_003637";exon_number "1"
chr10	StringTie	exon	84371014	84372469	.	+	.	transcript_id "DNTX_00028944";gene_id "XLOC_003637";exon_number "2"
chr10	StringTie	exon	84373619	84373815	.	+	.	transcript_id "DNTX_00028944";gene_id "XLOC_003637";exon_number "3"
chr10	StringTie	exon	84417771	84417861	.	+	.	transcript_id "DNTX_00028944";gene_id "XLOC_003637";exon_number "4"
chr10	StringTie	exon	84425731	84425893	.	+	.	transcript_id "DNTX_00028944";gene_id "XLOC_003637";exon_number "5"
chr10	StringTie	exon	84438512	84438707	.	+	.	transcript_id "DNTX_00028944";gene_id "XLOC_003637";exon_number "6"
chr10	StringTie	exon	84463933	84464016	.	+	.	transcript_id "DNTX_00028944";gene_id "XLOC_003637";exon_number "7"
chr10	StringTie	exon	84470372	84470458	.	+	.	transcript_id "DNTX_00028944";gene_id "XLOC_003637";exon_number "8"
chr10	StringTie	exon	84477575	84477664	.	+	.	transcript_id "DNTX_00028944";gene_id "XLOC_003637";exon_number "9"
chr10	StringTie	exon	84499875	84499959	.	+	.	transcript_id "DNTX_00028944";gene_id "XLOC_003637";exon_number "10"
chr10	StringTie	exon	84507294	84507333	.	+	.	transcript_id "DNTX_00028944";gene_id "XLOC_003637";exon_number "11"
chr10	StringTie	exon	84513449	84518506	.	+	.	transcript_id "DNTX_00028944";gene_id "XLOC_003637";exon_number "12"
chr10	StringTie	transcript	84328663	84518517	.	+	.	transcript_id "DNTX_00027758";gene_id "XLOC_003637";oId "RPE_Fetal.Tissue_00072573";class_code "=";tss_id "TSS15014";gene_name "CCSER2";cmp_ref "ENST00000224756.12"
chr10	StringTie	exon	84328663	84328808	.	+	.	transcript_id "DNTX_00027758";gene_id "XLOC_003637";exon_number "1"
chr10	StringTie	exon	84371014	84372469	.	+	.	transcript_id "DNTX_00027758";gene_id "XLOC_003637";exon_number "2"
chr10	StringTie	exon	84373619	84373815	.	+	.	transcript_id "DNTX_00027758";gene_id "XLOC_003637";exon_number "3"
chr10	StringTie	exon	84417771	84417861	.	+	.	transcript_id "DNTX_00027758";gene_id "XLOC_003637";exon_number "4"
chr10	StringTie	exon	84425731	84425893	.	+	.	transcript_id "DNTX_00027758";gene_id "XLOC_003637";exon_number "5"
chr10	StringTie	exon	84438512	84438707	.	+	.	transcript_id "DNTX_00027758";gene_id "XLOC_003637";exon_number "6"
chr10	StringTie	exon	84463933	84464016	.	+	.	transcript_id "DNTX_00027758";gene_id "XLOC_003637";exon_number "7"
chr10	StringTie	exon	84470372	84470458	.	+	.	transcript_id "DNTX_00027758";gene_id "XLOC_003637";exon_number "8"
chr10	StringTie	exon	84477575	84477664	.	+	.	transcript_id "DNTX_00027758";gene_id "XLOC_003637";exon_number "9"
chr10	StringTie	exon	84499875	84499959	.	+	.	transcript_id "DNTX_00027758";gene_id "XLOC_003637";exon_number "10"
chr10	StringTie	exon	84513449	84518517	.	+	.	transcript_id "DNTX_00027758";gene_id "XLOC_003637";exon_number "11"
chr10	StringTie	transcript	84371029	84518547	.	+	.	transcript_id "DNTX_00027759";gene_id "XLOC_003637";oId "Retina_Fetal.Tissue_00123080";class_code "c";tss_id "TSS15015";gene_name "CCSER2";cmp_ref "ENST00000372088.7"
chr10	StringTie	exon	84371029	84372469	.	+	.	transcript_id "DNTX_00027759";gene_id "XLOC_003637";exon_number "1"
chr10	StringTie	exon	84373619	84373815	.	+	.	transcript_id "DNTX_00027759";gene_id "XLOC_003637";exon_number "2"
chr10	StringTie	exon	84417771	84417861	.	+	.	transcript_id "DNTX_00027759";gene_id "XLOC_003637";exon_number "3"
chr10	StringTie	exon	84425731	84425893	.	+	.	transcript_id "DNTX_00027759";gene_id "XLOC_003637";exon_number "4"
chr10	StringTie	exon	84438512	84438707	.	+	.	transcript_id "DNTX_00027759";gene_id "XLOC_003637";exon_number "5"
chr10	StringTie	exon	84463933	84464016	.	+	.	transcript_id "DNTX_00027759";gene_id "XLOC_003637";exon_number "6"
chr10	StringTie	exon	84470372	84470458	.	+	.	transcript_id "DNTX_00027759";gene_id "XLOC_003637";exon_number "7"
chr10	StringTie	exon	84477575	84477664	.	+	.	transcript_id "DNTX_00027759";gene_id "XLOC_003637";exon_number "8"
chr10	StringTie	exon	84513449	84518547	.	+	.	transcript_id "DNTX_00027759";gene_id "XLOC_003637";exon_number "9"
chr10	StringTie	transcript	84371356	84425893	.	+	.	transcript_id "DNTX_00032638";gene_id "XLOC_003637";oId "Cornea_Adult.Tissue_00085982";class_code "c";tss_id "TSS15016";contained_in "DNTX_00027759";gene_name "CCSER2";cmp_ref "ENST00000224756.12"
chr10	StringTie	exon	84371356	84372469	.	+	.	transcript_id "DNTX_00032638";gene_id "XLOC_003637";exon_number "1"
chr10	StringTie	exon	84373619	84373815	.	+	.	transcript_id "DNTX_00032638";gene_id "XLOC_003637";exon_number "2"
chr10	StringTie	exon	84417771	84417861	.	+	.	transcript_id "DNTX_00032638";gene_id "XLOC_003637";exon_number "3"
chr10	StringTie	exon	84425731	84425893	.	+	.	transcript_id "DNTX_00032638";gene_id "XLOC_003637";exon_number "4"
chr10	StringTie	transcript	84373650	84513661	.	+	.	transcript_id "DNTX_00033204";gene_id "XLOC_003637";oId "Cornea_Fetal.Tissue_00020122";class_code "c";tss_id "TSS15017";contained_in "DNTX_00027759";gene_name "CCSER2";cmp_ref "ENST00000372088.7"
chr10	StringTie	exon	84373650	84373815	.	+	.	transcript_id "DNTX_00033204";gene_id "XLOC_003637";exon_number "1"
chr10	StringTie	exon	84417771	84417861	.	+	.	transcript_id "DNTX_00033204";gene_id "XLOC_003637";exon_number "2"
chr10	StringTie	exon	84425731	84425893	.	+	.	transcript_id "DNTX_00033204";gene_id "XLOC_003637";exon_number "3"
chr10	StringTie	exon	84438512	84438707	.	+	.	transcript_id "DNTX_00033204";gene_id "XLOC_003637";exon_number "4"
chr10	StringTie	exon	84463933	84464016	.	+	.	transcript_id "DNTX_00033204";gene_id "XLOC_003637";exon_number "5"
chr10	StringTie	exon	84470372	84470458	.	+	.	transcript_id "DNTX_00033204";gene_id "XLOC_003637";exon_number "6"
chr10	StringTie	exon	84477575	84477664	.	+	.	transcript_id "DNTX_00033204";gene_id "XLOC_003637";exon_number "7"
chr10	StringTie	exon	84513449	84513661	.	+	.	transcript_id "DNTX_00033204";gene_id "XLOC_003637";exon_number "8"
chr10	StringTie	transcript	84424939	84518521	.	+	.	transcript_id "DNTX_00027761";gene_id "XLOC_003637";oId "RPE_Fetal.Tissue_00076065";class_code "=";tss_id "TSS15018";gene_name "CCSER2";cmp_ref "ENST00000543283.2"
chr10	StringTie	exon	84424939	84425048	.	+	.	transcript_id "DNTX_00027761";gene_id "XLOC_003637";exon_number "1"
chr10	StringTie	exon	84425731	84425893	.	+	.	transcript_id "DNTX_00027761";gene_id "XLOC_003637";exon_number "2"
chr10	StringTie	exon	84438512	84438707	.	+	.	transcript_id "DNTX_00027761";gene_id "XLOC_003637";exon_number "3"
chr10	StringTie	exon	84463933	84464016	.	+	.	transcript_id "DNTX_00027761";gene_id "XLOC_003637";exon_number "4"
chr10	StringTie	exon	84470372	84470458	.	+	.	transcript_id "DNTX_00027761";gene_id "XLOC_003637";exon_number "5"
chr10	StringTie	exon	84477575	84477664	.	+	.	transcript_id "DNTX_00027761";gene_id "XLOC_003637";exon_number "6"
chr10	StringTie	exon	84499875	84499959	.	+	.	transcript_id "DNTX_00027761";gene_id "XLOC_003637";exon_number "7"
chr10	StringTie	exon	84513449	84518521	.	+	.	transcript_id "DNTX_00027761";gene_id "XLOC_003637";exon_number "8"
chr10	StringTie	transcript	84424947	84513661	.	+	.	transcript_id "DNTX_00033205";gene_id "XLOC_003637";oId "Cornea_Fetal.Tissue_00020123";class_code "j";tss_id "TSS15018";gene_name "CCSER2";cmp_ref "ENST00000224756.12"
chr10	StringTie	exon	84424947	84425048	.	+	.	transcript_id "DNTX_00033205";gene_id "XLOC_003637";exon_number "1"
chr10	StringTie	exon	84425731	84425893	.	+	.	transcript_id "DNTX_00033205";gene_id "XLOC_003637";exon_number "2"
chr10	StringTie	exon	84477575	84477664	.	+	.	transcript_id "DNTX_00033205";gene_id "XLOC_003637";exon_number "3"
chr10	StringTie	exon	84513449	84513661	.	+	.	transcript_id "DNTX_00033205";gene_id "XLOC_003637";exon_number "4"
chr10	StringTie	transcript	84425182	84513661	.	+	.	transcript_id "DNTX_00027762";gene_id "XLOC_003637";oId "RPE_Fetal.Tissue_00074775";class_code "=";tss_id "TSS15019";gene_name "CCSER2";cmp_ref "ENST00000493409.5"
chr10	StringTie	exon	84425182	84425226	.	+	.	transcript_id "DNTX_00027762";gene_id "XLOC_003637";exon_number "1"
chr10	StringTie	exon	84425731	84425893	.	+	.	transcript_id "DNTX_00027762";gene_id "XLOC_003637";exon_number "2"
chr10	StringTie	exon	84438512	84438707	.	+	.	transcript_id "DNTX_00027762";gene_id "XLOC_003637";exon_number "3"
chr10	StringTie	exon	84463933	84464016	.	+	.	transcript_id "DNTX_00027762";gene_id "XLOC_003637";exon_number "4"
chr10	StringTie	exon	84470372	84470458	.	+	.	transcript_id "DNTX_00027762";gene_id "XLOC_003637";exon_number "5"
chr10	StringTie	exon	84477575	84477664	.	+	.	transcript_id "DNTX_00027762";gene_id "XLOC_003637";exon_number "6"
chr10	StringTie	exon	84513449	84513661	.	+	.	transcript_id "DNTX_00027762";gene_id "XLOC_003637";exon_number "7"
chr10	StringTie	transcript	84498038	84518485	.	+	.	transcript_id "DNTX_00033206";gene_id "XLOC_003637";oId "Cornea_Fetal.Tissue_00020125";class_code "j";tss_id "TSS15021";gene_name "CCSER2";cmp_ref "ENST00000224756.12"
chr10	StringTie	exon	84498038	84498054	.	+	.	transcript_id "DNTX_00033206";gene_id "XLOC_003637";exon_number "1"
chr10	StringTie	exon	84499875	84499959	.	+	.	transcript_id "DNTX_00033206";gene_id "XLOC_003637";exon_number "2"
chr10	StringTie	exon	84513449	84518485	.	+	.	transcript_id "DNTX_00033206";gene_id "XLOC_003637";exon_number "3"
chr10	StringTie	transcript	84515014	84518517	.	+	.	transcript_id "DNTX_00028945";gene_id "XLOC_003637";oId "Retina_Adult.Tissue_00183218";class_code "c";tss_id "TSS15022";contained_in "DNTX_00027761";gene_name "CCSER2";cmp_ref "ENST00000224756.12"
chr10	StringTie	exon	84515014	84518517	.	+	.	transcript_id "DNTX_00028945";gene_id "XLOC_003637";exon_number "1"
chr10	StringTie	transcript	84390908	84392045	.	+	.	transcript_id "DNTX_00027760";gene_id "XLOC_003638";oId "RPE_Fetal.Tissue_00072574";class_code "=";tss_id "TSS15023";gene_name "TNPO1P1";cmp_ref "ENST00000423641.1"
chr10	StringTie	exon	84390908	84392045	.	+	.	transcript_id "DNTX_00027760";gene_id "XLOC_003638";exon_number "1"
chr10	StringTie	transcript	84560443	84561263	.	+	.	transcript_id "DNTX_00026764";gene_id "XLOC_003639";oId "Pancreas_00038333";class_code "=";tss_id "TSS15024";gene_name "RPS3AP5";cmp_ref "ENST00000389400.4"
chr10	StringTie	exon	84560443	84561263	.	+	.	transcript_id "DNTX_00026764";gene_id "XLOC_003639";exon_number "1"
chr10	StringTie	transcript	86488446	86488549	.	+	.	transcript_id "DNTX_00032639";gene_id "XLOC_003641";oId "Cornea_Adult.Tissue_00081869";class_code "=";tss_id "TSS15026";gene_name "RNU6-780P";cmp_ref "ENST00000391030.1"
chr10	StringTie	exon	86488446	86488549	.	+	.	transcript_id "DNTX_00032639";gene_id "XLOC_003641";exon_number "1"
chr10	StringTie	transcript	86654617	86666455	.	+	.	transcript_id "DNTX_00028946";gene_id "XLOC_003643";oId "Retina_Adult.Tissue_00145472";class_code "=";tss_id "TSS15028";gene_name "OPN4";cmp_ref "ENST00000241891.9"
chr10	StringTie	exon	86654617	86654927	.	+	.	transcript_id "DNTX_00028946";gene_id "XLOC_003643";exon_number "1"
chr10	StringTie	exon	86656155	86656300	.	+	.	transcript_id "DNTX_00028946";gene_id "XLOC_003643";exon_number "2"
chr10	StringTie	exon	86658032	86658165	.	+	.	transcript_id "DNTX_00028946";gene_id "XLOC_003643";exon_number "3"
chr10	StringTie	exon	86658484	86658687	.	+	.	transcript_id "DNTX_00028946";gene_id "XLOC_003643";exon_number "4"
chr10	StringTie	exon	86659297	86659468	.	+	.	transcript_id "DNTX_00028946";gene_id "XLOC_003643";exon_number "5"
chr10	StringTie	exon	86659895	86660059	.	+	.	transcript_id "DNTX_00028946";gene_id "XLOC_003643";exon_number "6"
chr10	StringTie	exon	86661281	86661388	.	+	.	transcript_id "DNTX_00028946";gene_id "XLOC_003643";exon_number "7"
chr10	StringTie	exon	86662252	86662432	.	+	.	transcript_id "DNTX_00028946";gene_id "XLOC_003643";exon_number "8"
chr10	StringTie	exon	86663659	86663802	.	+	.	transcript_id "DNTX_00028946";gene_id "XLOC_003643";exon_number "9"
chr10	StringTie	exon	86665713	86666455	.	+	.	transcript_id "DNTX_00028946";gene_id "XLOC_003643";exon_number "10"
chr10	StringTie	transcript	86667621	86700041	.	+	.	transcript_id "DNTX_00029461";gene_id "XLOC_003643";oId "Heart-LeftVentricle_00034497";class_code "j";tss_id "TSS15035";gene_name "LDB3";cmp_ref "ENST00000429277.6"
chr10	StringTie	exon	86667621	86668570	.	+	.	transcript_id "DNTX_00029461";gene_id "XLOC_003643";exon_number "1"
chr10	StringTie	exon	86668669	86668784	.	+	.	transcript_id "DNTX_00029461";gene_id "XLOC_003643";exon_number "2"
chr10	StringTie	exon	86679367	86679518	.	+	.	transcript_id "DNTX_00029461";gene_id "XLOC_003643";exon_number "3"
chr10	StringTie	exon	86680082	86680157	.	+	.	transcript_id "DNTX_00029461";gene_id "XLOC_003643";exon_number "4"
chr10	StringTie	exon	86685678	86685700	.	+	.	transcript_id "DNTX_00029461";gene_id "XLOC_003643";exon_number "5"
chr10	StringTie	exon	86687069	86687272	.	+	.	transcript_id "DNTX_00029461";gene_id "XLOC_003643";exon_number "6"
chr10	StringTie	exon	86691896	86692065	.	+	.	transcript_id "DNTX_00029461";gene_id "XLOC_003643";exon_number "7"
chr10	StringTie	exon	86692535	86692571	.	+	.	transcript_id "DNTX_00029461";gene_id "XLOC_003643";exon_number "8"
chr10	StringTie	exon	86699278	86700041	.	+	.	transcript_id "DNTX_00029461";gene_id "XLOC_003643";exon_number "9"
chr10	StringTie	transcript	86668420	86736367	.	+	.	transcript_id "DNTX_00029460";gene_id "XLOC_003643";oId "RPE_Adult.Tissue_00073368";class_code "j";tss_id "TSS15037";gene_name "LDB3";cmp_ref "ENST00000429277.6"
chr10	StringTie	exon	86668420	86668570	.	+	.	transcript_id "DNTX_00029460";gene_id "XLOC_003643";exon_number "1"
chr10	StringTie	exon	86668669	86668784	.	+	.	transcript_id "DNTX_00029460";gene_id "XLOC_003643";exon_number "2"
chr10	StringTie	exon	86679367	86679518	.	+	.	transcript_id "DNTX_00029460";gene_id "XLOC_003643";exon_number "3"
chr10	StringTie	exon	86680082	86680157	.	+	.	transcript_id "DNTX_00029460";gene_id "XLOC_003643";exon_number "4"
chr10	StringTie	exon	86685678	86685700	.	+	.	transcript_id "DNTX_00029460";gene_id "XLOC_003643";exon_number "5"
chr10	StringTie	exon	86687069	86687272	.	+	.	transcript_id "DNTX_00029460";gene_id "XLOC_003643";exon_number "6"
chr10	StringTie	exon	86691896	86692065	.	+	.	transcript_id "DNTX_00029460";gene_id "XLOC_003643";exon_number "7"
chr10	StringTie	exon	86692535	86692571	.	+	.	transcript_id "DNTX_00029460";gene_id "XLOC_003643";exon_number "8"
chr10	StringTie	exon	86709905	86710050	.	+	.	transcript_id "DNTX_00029460";gene_id "XLOC_003643";exon_number "9"
chr10	StringTie	exon	86716327	86716771	.	+	.	transcript_id "DNTX_00029460";gene_id "XLOC_003643";exon_number "10"
chr10	StringTie	exon	86717964	86718144	.	+	.	transcript_id "DNTX_00029460";gene_id "XLOC_003643";exon_number "11"
chr10	StringTie	exon	86718727	86718847	.	+	.	transcript_id "DNTX_00029460";gene_id "XLOC_003643";exon_number "12"
chr10	StringTie	exon	86726137	86726252	.	+	.	transcript_id "DNTX_00029460";gene_id "XLOC_003643";exon_number "13"
chr10	StringTie	exon	86732887	86736367	.	+	.	transcript_id "DNTX_00029460";gene_id "XLOC_003643";exon_number "14"
chr10	StringTie	transcript	86668425	86710050	.	+	.	transcript_id "DNTX_00029462";gene_id "XLOC_003643";oId "RPE_Adult.Tissue_00081609";class_code "j";tss_id "TSS15037";contained_in "DNTX_00029463";gene_name "LDB3";cmp_ref "ENST00000429277.6"
chr10	StringTie	exon	86668425	86668570	.	+	.	transcript_id "DNTX_00029462";gene_id "XLOC_003643";exon_number "1"
chr10	StringTie	exon	86668669	86668784	.	+	.	transcript_id "DNTX_00029462";gene_id "XLOC_003643";exon_number "2"
chr10	StringTie	exon	86679367	86679518	.	+	.	transcript_id "DNTX_00029462";gene_id "XLOC_003643";exon_number "3"
chr10	StringTie	exon	86680082	86680157	.	+	.	transcript_id "DNTX_00029462";gene_id "XLOC_003643";exon_number "4"
chr10	StringTie	exon	86685678	86685700	.	+	.	transcript_id "DNTX_00029462";gene_id "XLOC_003643";exon_number "5"
chr10	StringTie	exon	86687069	86687272	.	+	.	transcript_id "DNTX_00029462";gene_id "XLOC_003643";exon_number "6"
chr10	StringTie	exon	86691896	86692065	.	+	.	transcript_id "DNTX_00029462";gene_id "XLOC_003643";exon_number "7"
chr10	StringTie	exon	86692535	86692571	.	+	.	transcript_id "DNTX_00029462";gene_id "XLOC_003643";exon_number "8"
chr10	StringTie	exon	86709905	86710050	.	+	.	transcript_id "DNTX_00029462";gene_id "XLOC_003643";exon_number "9"
chr10	StringTie	transcript	86668425	86716757	.	+	.	transcript_id "DNTX_00029463";gene_id "XLOC_003643";oId "RPE_Adult.Tissue_00078365";class_code "j";tss_id "TSS15037";contained_in "DNTX_00029460";gene_name "LDB3";cmp_ref "ENST00000429277.6"
chr10	StringTie	exon	86668425	86668570	.	+	.	transcript_id "DNTX_00029463";gene_id "XLOC_003643";exon_number "1"
chr10	StringTie	exon	86668669	86668784	.	+	.	transcript_id "DNTX_00029463";gene_id "XLOC_003643";exon_number "2"
chr10	StringTie	exon	86679367	86679518	.	+	.	transcript_id "DNTX_00029463";gene_id "XLOC_003643";exon_number "3"
chr10	StringTie	exon	86680082	86680157	.	+	.	transcript_id "DNTX_00029463";gene_id "XLOC_003643";exon_number "4"
chr10	StringTie	exon	86685678	86685700	.	+	.	transcript_id "DNTX_00029463";gene_id "XLOC_003643";exon_number "5"
chr10	StringTie	exon	86687069	86687272	.	+	.	transcript_id "DNTX_00029463";gene_id "XLOC_003643";exon_number "6"
chr10	StringTie	exon	86691896	86692065	.	+	.	transcript_id "DNTX_00029463";gene_id "XLOC_003643";exon_number "7"
chr10	StringTie	exon	86692535	86692571	.	+	.	transcript_id "DNTX_00029463";gene_id "XLOC_003643";exon_number "8"
chr10	StringTie	exon	86709905	86710050	.	+	.	transcript_id "DNTX_00029463";gene_id "XLOC_003643";exon_number "9"
chr10	StringTie	exon	86716327	86716757	.	+	.	transcript_id "DNTX_00029463";gene_id "XLOC_003643";exon_number "10"
chr10	StringTie	transcript	86717993	86736366	.	+	.	transcript_id "DNTX_00029464";gene_id "XLOC_003643";oId "RPE_Adult.Tissue_00074281";class_code "c";tss_id "TSS15043";contained_in "DNTX_00032087";gene_name "LDB3";cmp_ref "ENST00000429277.6"
chr10	StringTie	exon	86717993	86718144	.	+	.	transcript_id "DNTX_00029464";gene_id "XLOC_003643";exon_number "1"
chr10	StringTie	exon	86718727	86718847	.	+	.	transcript_id "DNTX_00029464";gene_id "XLOC_003643";exon_number "2"
chr10	StringTie	exon	86726137	86726252	.	+	.	transcript_id "DNTX_00029464";gene_id "XLOC_003643";exon_number "3"
chr10	StringTie	exon	86732887	86736366	.	+	.	transcript_id "DNTX_00029464";gene_id "XLOC_003643";exon_number "4"
chr10	StringTie	transcript	86756588	86890117	.	+	.	transcript_id "DNTX_00033207";gene_id "XLOC_003644";oId "Cornea_Fetal.Tissue_00019036";class_code "j";tss_id "TSS15045";gene_name "BMPR1A";cmp_ref "ENST00000638429.1"
chr10	StringTie	exon	86756588	86756919	.	+	.	transcript_id "DNTX_00033207";gene_id "XLOC_003644";exon_number "1"
chr10	StringTie	exon	86875867	86876085	.	+	.	transcript_id "DNTX_00033207";gene_id "XLOC_003644";exon_number "2"
chr10	StringTie	exon	86890062	86890117	.	+	.	transcript_id "DNTX_00033207";gene_id "XLOC_003644";exon_number "3"
chr10	StringTie	transcript	86756601	86932825	.	+	.	transcript_id "DNTX_00034725";gene_id "XLOC_003644";oId "Esophagus-Muscularis_00039256";class_code "=";tss_id "TSS15045";gene_name "BMPR1A";cmp_ref "ENST00000638429.1"
chr10	StringTie	exon	86756601	86756919	.	+	.	transcript_id "DNTX_00034725";gene_id "XLOC_003644";exon_number "1"
chr10	StringTie	exon	86838865	86838979	.	+	.	transcript_id "DNTX_00034725";gene_id "XLOC_003644";exon_number "2"
chr10	StringTie	exon	86875867	86876085	.	+	.	transcript_id "DNTX_00034725";gene_id "XLOC_003644";exon_number "3"
chr10	StringTie	exon	86890062	86890224	.	+	.	transcript_id "DNTX_00034725";gene_id "XLOC_003644";exon_number "4"
chr10	StringTie	exon	86892127	86892229	.	+	.	transcript_id "DNTX_00034725";gene_id "XLOC_003644";exon_number "5"
chr10	StringTie	exon	86899794	86899890	.	+	.	transcript_id "DNTX_00034725";gene_id "XLOC_003644";exon_number "6"
chr10	StringTie	exon	86900027	86900126	.	+	.	transcript_id "DNTX_00034725";gene_id "XLOC_003644";exon_number "7"
chr10	StringTie	exon	86912240	86912384	.	+	.	transcript_id "DNTX_00034725";gene_id "XLOC_003644";exon_number "8"
chr10	StringTie	exon	86917134	86917326	.	+	.	transcript_id "DNTX_00034725";gene_id "XLOC_003644";exon_number "9"
chr10	StringTie	exon	86919172	86919469	.	+	.	transcript_id "DNTX_00034725";gene_id "XLOC_003644";exon_number "10"
chr10	StringTie	exon	86921520	86921695	.	+	.	transcript_id "DNTX_00034725";gene_id "XLOC_003644";exon_number "11"
chr10	StringTie	exon	86923376	86923506	.	+	.	transcript_id "DNTX_00034725";gene_id "XLOC_003644";exon_number "12"
chr10	StringTie	exon	86923594	86924641	.	+	.	transcript_id "DNTX_00034725";gene_id "XLOC_003644";exon_number "13"
chr10	StringTie	exon	86930301	86932825	.	+	.	transcript_id "DNTX_00034725";gene_id "XLOC_003644";exon_number "14"
chr10	StringTie	transcript	86756650	86932838	.	+	.	transcript_id "DNTX_00026765";gene_id "XLOC_003644";oId "Pancreas_00038343";class_code "=";tss_id "TSS15045";gene_name "BMPR1A";cmp_ref "ENST00000372037.7"
chr10	StringTie	exon	86756650	86756919	.	+	.	transcript_id "DNTX_00026765";gene_id "XLOC_003644";exon_number "1"
chr10	StringTie	exon	86838865	86838979	.	+	.	transcript_id "DNTX_00026765";gene_id "XLOC_003644";exon_number "2"
chr10	StringTie	exon	86875867	86876085	.	+	.	transcript_id "DNTX_00026765";gene_id "XLOC_003644";exon_number "3"
chr10	StringTie	exon	86890062	86890224	.	+	.	transcript_id "DNTX_00026765";gene_id "XLOC_003644";exon_number "4"
chr10	StringTie	exon	86892127	86892229	.	+	.	transcript_id "DNTX_00026765";gene_id "XLOC_003644";exon_number "5"
chr10	StringTie	exon	86899794	86899890	.	+	.	transcript_id "DNTX_00026765";gene_id "XLOC_003644";exon_number "6"
chr10	StringTie	exon	86900027	86900126	.	+	.	transcript_id "DNTX_00026765";gene_id "XLOC_003644";exon_number "7"
chr10	StringTie	exon	86912240	86912384	.	+	.	transcript_id "DNTX_00026765";gene_id "XLOC_003644";exon_number "8"
chr10	StringTie	exon	86917134	86917326	.	+	.	transcript_id "DNTX_00026765";gene_id "XLOC_003644";exon_number "9"
chr10	StringTie	exon	86919172	86919469	.	+	.	transcript_id "DNTX_00026765";gene_id "XLOC_003644";exon_number "10"
chr10	StringTie	exon	86921520	86921695	.	+	.	transcript_id "DNTX_00026765";gene_id "XLOC_003644";exon_number "11"
chr10	StringTie	exon	86923376	86923506	.	+	.	transcript_id "DNTX_00026765";gene_id "XLOC_003644";exon_number "12"
chr10	StringTie	exon	86923594	86932838	.	+	.	transcript_id "DNTX_00026765";gene_id "XLOC_003644";exon_number "13"
chr10	StringTie	transcript	86838862	86929746	.	+	.	transcript_id "DNTX_00033208";gene_id "XLOC_003644";oId "Cornea_Fetal.Tissue_00019037";class_code "=";tss_id "TSS15046";gene_name "BMPR1A";cmp_ref "ENST00000635816.1"
chr10	StringTie	exon	86838862	86838979	.	+	.	transcript_id "DNTX_00033208";gene_id "XLOC_003644";exon_number "1"
chr10	StringTie	exon	86875867	86876085	.	+	.	transcript_id "DNTX_00033208";gene_id "XLOC_003644";exon_number "2"
chr10	StringTie	exon	86890062	86890224	.	+	.	transcript_id "DNTX_00033208";gene_id "XLOC_003644";exon_number "3"
chr10	StringTie	exon	86892127	86892229	.	+	.	transcript_id "DNTX_00033208";gene_id "XLOC_003644";exon_number "4"
chr10	StringTie	exon	86899794	86899890	.	+	.	transcript_id "DNTX_00033208";gene_id "XLOC_003644";exon_number "5"
chr10	StringTie	exon	86900027	86900126	.	+	.	transcript_id "DNTX_00033208";gene_id "XLOC_003644";exon_number "6"
chr10	StringTie	exon	86912240	86912384	.	+	.	transcript_id "DNTX_00033208";gene_id "XLOC_003644";exon_number "7"
chr10	StringTie	exon	86917134	86917326	.	+	.	transcript_id "DNTX_00033208";gene_id "XLOC_003644";exon_number "8"
chr10	StringTie	exon	86919172	86919469	.	+	.	transcript_id "DNTX_00033208";gene_id "XLOC_003644";exon_number "9"
chr10	StringTie	exon	86921520	86921695	.	+	.	transcript_id "DNTX_00033208";gene_id "XLOC_003644";exon_number "10"
chr10	StringTie	exon	86923376	86923506	.	+	.	transcript_id "DNTX_00033208";gene_id "XLOC_003644";exon_number "11"
chr10	StringTie	exon	86923594	86924641	.	+	.	transcript_id "DNTX_00033208";gene_id "XLOC_003644";exon_number "12"
chr10	StringTie	exon	86929300	86929746	.	+	.	transcript_id "DNTX_00033208";gene_id "XLOC_003644";exon_number "13"
chr10	StringTie	transcript	86838939	86890117	.	+	.	transcript_id "DNTX_00028517";gene_id "XLOC_003644";oId "ESC_Stem.Cell.Line_00039479";class_code "=";tss_id "TSS15046";contained_in "DNTX_00033719";gene_name "BMPR1A";cmp_ref "ENST00000480152.2"
chr10	StringTie	exon	86838939	86838979	.	+	.	transcript_id "DNTX_00028517";gene_id "XLOC_003644";exon_number "1"
chr10	StringTie	exon	86843406	86843510	.	+	.	transcript_id "DNTX_00028517";gene_id "XLOC_003644";exon_number "2"
chr10	StringTie	exon	86875867	86876085	.	+	.	transcript_id "DNTX_00028517";gene_id "XLOC_003644";exon_number "3"
chr10	StringTie	exon	86890062	86890117	.	+	.	transcript_id "DNTX_00028517";gene_id "XLOC_003644";exon_number "4"
chr10	StringTie	transcript	86947645	86963258	.	+	.	transcript_id "DNTX_00028948";gene_id "XLOC_003645";oId "Pituitary_00047836";class_code "k";tss_id "TSS15048";gene_name "RP11-411A19.5";cmp_ref "ENST00000632192.1"
chr10	StringTie	exon	86947645	86955856	.	+	.	transcript_id "DNTX_00028948";gene_id "XLOC_003645";exon_number "1"
chr10	StringTie	exon	86956330	86956425	.	+	.	transcript_id "DNTX_00028948";gene_id "XLOC_003645";exon_number "2"
chr10	StringTie	exon	86958588	86958818	.	+	.	transcript_id "DNTX_00028948";gene_id "XLOC_003645";exon_number "3"
chr10	StringTie	exon	86959633	86959674	.	+	.	transcript_id "DNTX_00028948";gene_id "XLOC_003645";exon_number "4"
chr10	StringTie	exon	86960001	86960128	.	+	.	transcript_id "DNTX_00028948";gene_id "XLOC_003645";exon_number "5"
chr10	StringTie	exon	86962604	86962675	.	+	.	transcript_id "DNTX_00028948";gene_id "XLOC_003645";exon_number "6"
chr10	StringTie	exon	86962965	86963258	.	+	.	transcript_id "DNTX_00028948";gene_id "XLOC_003645";exon_number "7"
chr10	StringTie	transcript	86954852	86963258	.	+	.	transcript_id "DNTX_00028947";gene_id "XLOC_003645";oId "Nerve-Tibial_00048681";class_code "k";tss_id "TSS15051";gene_name "SNCG";cmp_ref "ENST00000372017.3"
chr10	StringTie	exon	86954852	86956425	.	+	.	transcript_id "DNTX_00028947";gene_id "XLOC_003645";exon_number "1"
chr10	StringTie	exon	86958588	86958818	.	+	.	transcript_id "DNTX_00028947";gene_id "XLOC_003645";exon_number "2"
chr10	StringTie	exon	86959633	86959674	.	+	.	transcript_id "DNTX_00028947";gene_id "XLOC_003645";exon_number "3"
chr10	StringTie	exon	86960001	86960128	.	+	.	transcript_id "DNTX_00028947";gene_id "XLOC_003645";exon_number "4"
chr10	StringTie	exon	86962604	86962675	.	+	.	transcript_id "DNTX_00028947";gene_id "XLOC_003645";exon_number "5"
chr10	StringTie	exon	86962965	86963258	.	+	.	transcript_id "DNTX_00028947";gene_id "XLOC_003645";exon_number "6"
chr10	StringTie	transcript	86957689	86963258	.	+	.	transcript_id "DNTX_00028949";gene_id "XLOC_003645";oId "Brain-Hypothalamus_00045428";class_code "k";tss_id "TSS15054";gene_name "SNCG";cmp_ref "ENST00000372017.3"
chr10	StringTie	exon	86957689	86958479	.	+	.	transcript_id "DNTX_00028949";gene_id "XLOC_003645";exon_number "1"
chr10	StringTie	exon	86958588	86958818	.	+	.	transcript_id "DNTX_00028949";gene_id "XLOC_003645";exon_number "2"
chr10	StringTie	exon	86959633	86959674	.	+	.	transcript_id "DNTX_00028949";gene_id "XLOC_003645";exon_number "3"
chr10	StringTie	exon	86960001	86960128	.	+	.	transcript_id "DNTX_00028949";gene_id "XLOC_003645";exon_number "4"
chr10	StringTie	exon	86962604	86962675	.	+	.	transcript_id "DNTX_00028949";gene_id "XLOC_003645";exon_number "5"
chr10	StringTie	exon	86962965	86963258	.	+	.	transcript_id "DNTX_00028949";gene_id "XLOC_003645";exon_number "6"
chr10	StringTie	transcript	86958021	86963258	.	+	.	transcript_id "DNTX_00028950";gene_id "XLOC_003645";oId "Brain-Cortex_00052490";class_code "k";tss_id "TSS15056";gene_name "SNCG";cmp_ref "ENST00000372017.3"
chr10	StringTie	exon	86958021	86958143	.	+	.	transcript_id "DNTX_00028950";gene_id "XLOC_003645";exon_number "1"
chr10	StringTie	exon	86958535	86958818	.	+	.	transcript_id "DNTX_00028950";gene_id "XLOC_003645";exon_number "2"
chr10	StringTie	exon	86959633	86959674	.	+	.	transcript_id "DNTX_00028950";gene_id "XLOC_003645";exon_number "3"
chr10	StringTie	exon	86960001	86960128	.	+	.	transcript_id "DNTX_00028950";gene_id "XLOC_003645";exon_number "4"
chr10	StringTie	exon	86962604	86962675	.	+	.	transcript_id "DNTX_00028950";gene_id "XLOC_003645";exon_number "5"
chr10	StringTie	exon	86962965	86963258	.	+	.	transcript_id "DNTX_00028950";gene_id "XLOC_003645";exon_number "6"
chr10	StringTie	transcript	86958618	86962873	.	+	.	transcript_id "DNTX_00028951";gene_id "XLOC_003645";oId "Retina_Adult.Tissue_00141616";class_code "=";tss_id "TSS15058";gene_name "SNCG";cmp_ref "ENST00000465679.5"
chr10	StringTie	exon	86958618	86958818	.	+	.	transcript_id "DNTX_00028951";gene_id "XLOC_003645";exon_number "1"
chr10	StringTie	exon	86959633	86959674	.	+	.	transcript_id "DNTX_00028951";gene_id "XLOC_003645";exon_number "2"
chr10	StringTie	exon	86960001	86960128	.	+	.	transcript_id "DNTX_00028951";gene_id "XLOC_003645";exon_number "3"
chr10	StringTie	exon	86962604	86962873	.	+	.	transcript_id "DNTX_00028951";gene_id "XLOC_003645";exon_number "4"
chr10	StringTie	transcript	86958630	86963165	.	+	.	transcript_id "DNTX_00028952";gene_id "XLOC_003645";oId "Retina_Adult.Tissue_00141617";class_code "=";tss_id "TSS15058";gene_name "SNCG";cmp_ref "ENST00000348795.8"
chr10	StringTie	exon	86958630	86958818	.	+	.	transcript_id "DNTX_00028952";gene_id "XLOC_003645";exon_number "1"
chr10	StringTie	exon	86959633	86959674	.	+	.	transcript_id "DNTX_00028952";gene_id "XLOC_003645";exon_number "2"
chr10	StringTie	exon	86959949	86960128	.	+	.	transcript_id "DNTX_00028952";gene_id "XLOC_003645";exon_number "3"
chr10	StringTie	exon	86962604	86962675	.	+	.	transcript_id "DNTX_00028952";gene_id "XLOC_003645";exon_number "4"
chr10	StringTie	exon	86962965	86963165	.	+	.	transcript_id "DNTX_00028952";gene_id "XLOC_003645";exon_number "5"
chr10	StringTie	transcript	86958656	86963260	.	+	.	transcript_id "DNTX_00026766";gene_id "XLOC_003645";oId "Pancreas_00038351";class_code "=";tss_id "TSS15058";gene_name "SNCG";cmp_ref "ENST00000372017.3"
chr10	StringTie	exon	86958656	86958818	.	+	.	transcript_id "DNTX_00026766";gene_id "XLOC_003645";exon_number "1"
chr10	StringTie	exon	86959633	86959674	.	+	.	transcript_id "DNTX_00026766";gene_id "XLOC_003645";exon_number "2"
chr10	StringTie	exon	86960001	86960128	.	+	.	transcript_id "DNTX_00026766";gene_id "XLOC_003645";exon_number "3"
chr10	StringTie	exon	86962604	86962675	.	+	.	transcript_id "DNTX_00026766";gene_id "XLOC_003645";exon_number "4"
chr10	StringTie	exon	86962965	86963260	.	+	.	transcript_id "DNTX_00026766";gene_id "XLOC_003645";exon_number "5"
chr10	StringTie	transcript	86959375	86963258	.	+	.	transcript_id "DNTX_00028953";gene_id "XLOC_003645";oId "Retina_Adult.Tissue_00141619";class_code "=";tss_id "TSS15059";gene_name "SNCG";cmp_ref "ENST00000483064.1"
chr10	StringTie	exon	86959375	86959674	.	+	.	transcript_id "DNTX_00028953";gene_id "XLOC_003645";exon_number "1"
chr10	StringTie	exon	86960001	86960128	.	+	.	transcript_id "DNTX_00028953";gene_id "XLOC_003645";exon_number "2"
chr10	StringTie	exon	86962604	86962675	.	+	.	transcript_id "DNTX_00028953";gene_id "XLOC_003645";exon_number "3"
chr10	StringTie	exon	86962965	86963258	.	+	.	transcript_id "DNTX_00028953";gene_id "XLOC_003645";exon_number "4"
chr10	StringTie	transcript	86968192	86970915	.	+	.	transcript_id "DNTX_00026767";gene_id "XLOC_003646";oId "Pancreas_00038353";class_code "=";tss_id "TSS15060";gene_name "ADIRF";cmp_ref "ENST00000372013.7"
chr10	StringTie	exon	86968192	86968605	.	+	.	transcript_id "DNTX_00026767";gene_id "XLOC_003646";exon_number "1"
chr10	StringTie	exon	86970200	86970262	.	+	.	transcript_id "DNTX_00026767";gene_id "XLOC_003646";exon_number "2"
chr10	StringTie	exon	86970476	86970915	.	+	.	transcript_id "DNTX_00026767";gene_id "XLOC_003646";exon_number "3"
chr10	StringTie	transcript	86968432	86970530	.	+	.	transcript_id "DNTX_00028954";gene_id "XLOC_003646";oId "Retina_Adult.Tissue_00141621";class_code "=";tss_id "TSS15061";gene_name "ADIRF";cmp_ref "ENST00000416348.1"
chr10	StringTie	exon	86968432	86968605	.	+	.	transcript_id "DNTX_00028954";gene_id "XLOC_003646";exon_number "1"
chr10	StringTie	exon	86970476	86970530	.	+	.	transcript_id "DNTX_00028954";gene_id "XLOC_003646";exon_number "2"
chr10	StringTie	transcript	86968490	86983934	.	+	.	transcript_id "DNTX_00029465";gene_id "XLOC_003646";oId "RPE_Adult.Tissue_00067694";class_code "=";tss_id "TSS15061";contained_in "DNTX_00030444";gene_name "ADIRF";cmp_ref "ENST00000561504.1"
chr10	StringTie	exon	86968490	86968605	.	+	.	transcript_id "DNTX_00029465";gene_id "XLOC_003646";exon_number "1"
chr10	StringTie	exon	86970200	86970262	.	+	.	transcript_id "DNTX_00029465";gene_id "XLOC_003646";exon_number "2"
chr10	StringTie	exon	86970476	86970915	.	+	.	transcript_id "DNTX_00029465";gene_id "XLOC_003646";exon_number "3"
chr10	StringTie	exon	86983854	86983934	.	+	.	transcript_id "DNTX_00029465";gene_id "XLOC_003646";exon_number "4"
chr10	StringTie	transcript	86970213	86970790	.	+	.	transcript_id "DNTX_00032640";gene_id "XLOC_003646";oId "Cornea_Adult.Tissue_00085644";class_code "c";tss_id "TSS15062";contained_in "DNTX_00030441";gene_name "ADIRF";cmp_ref "ENST00000561504.1"
chr10	StringTie	exon	86970213	86970262	.	+	.	transcript_id "DNTX_00032640";gene_id "XLOC_003646";exon_number "1"
chr10	StringTie	exon	86970476	86970790	.	+	.	transcript_id "DNTX_00032640";gene_id "XLOC_003646";exon_number "2"
chr10	StringTie	transcript	86971348	87015542	.	+	.	transcript_id "DNTX_00030451";gene_id "XLOC_003646";oId "Cornea_Adult.Tissue_00103033";class_code "n";tss_id "TSS15064";gene_name "RP11-96C23.5";cmp_ref "ENST00000433214.2"
chr10	StringTie	exon	86971348	86983941	.	+	.	transcript_id "DNTX_00030451";gene_id "XLOC_003646";exon_number "1"
chr10	StringTie	exon	86992247	86992469	.	+	.	transcript_id "DNTX_00030451";gene_id "XLOC_003646";exon_number "2"
chr10	StringTie	exon	86993362	86993552	.	+	.	transcript_id "DNTX_00030451";gene_id "XLOC_003646";exon_number "3"
chr10	StringTie	exon	86994824	86994903	.	+	.	transcript_id "DNTX_00030451";gene_id "XLOC_003646";exon_number "4"
chr10	StringTie	exon	86999449	86999591	.	+	.	transcript_id "DNTX_00030451";gene_id "XLOC_003646";exon_number "5"
chr10	StringTie	exon	87000319	87000434	.	+	.	transcript_id "DNTX_00030451";gene_id "XLOC_003646";exon_number "6"
chr10	StringTie	exon	87001636	87001736	.	+	.	transcript_id "DNTX_00030451";gene_id "XLOC_003646";exon_number "7"
chr10	StringTie	exon	87004325	87004360	.	+	.	transcript_id "DNTX_00030451";gene_id "XLOC_003646";exon_number "8"
chr10	StringTie	exon	87007655	87007706	.	+	.	transcript_id "DNTX_00030451";gene_id "XLOC_003646";exon_number "9"
chr10	StringTie	exon	87008355	87015542	.	+	.	transcript_id "DNTX_00030451";gene_id "XLOC_003646";exon_number "10"
chr10	StringTie	transcript	86972862	86974659	.	+	.	transcript_id "DNTX_00033209";gene_id "XLOC_003646";oId "Cornea_Fetal.Tissue_00020028";class_code "i";tss_id "TSS15065";contained_in "DNTX_00030451";gene_name "RP11-96C23.5";cmp_ref "ENST00000433214.2"
chr10	StringTie	exon	86972862	86974659	.	+	.	transcript_id "DNTX_00033209";gene_id "XLOC_003646";exon_number "1"
chr10	StringTie	transcript	86991513	87010203	.	+	.	transcript_id "DNTX_00032641";gene_id "XLOC_003646";oId "Cornea_Adult.Tissue_00090146";class_code "j";tss_id "TSS15069";gene_name "RP11-96C23.5";cmp_ref "ENST00000433214.2"
chr10	StringTie	exon	86991513	86992469	.	+	.	transcript_id "DNTX_00032641";gene_id "XLOC_003646";exon_number "1"
chr10	StringTie	exon	86993362	86993552	.	+	.	transcript_id "DNTX_00032641";gene_id "XLOC_003646";exon_number "2"
chr10	StringTie	exon	86994824	86994903	.	+	.	transcript_id "DNTX_00032641";gene_id "XLOC_003646";exon_number "3"
chr10	StringTie	exon	86999449	86999591	.	+	.	transcript_id "DNTX_00032641";gene_id "XLOC_003646";exon_number "4"
chr10	StringTie	exon	87000319	87000434	.	+	.	transcript_id "DNTX_00032641";gene_id "XLOC_003646";exon_number "5"
chr10	StringTie	exon	87001636	87001736	.	+	.	transcript_id "DNTX_00032641";gene_id "XLOC_003646";exon_number "6"
chr10	StringTie	exon	87004325	87004360	.	+	.	transcript_id "DNTX_00032641";gene_id "XLOC_003646";exon_number "7"
chr10	StringTie	exon	87007655	87007706	.	+	.	transcript_id "DNTX_00032641";gene_id "XLOC_003646";exon_number "8"
chr10	StringTie	exon	87008355	87010203	.	+	.	transcript_id "DNTX_00032641";gene_id "XLOC_003646";exon_number "9"
chr10	StringTie	transcript	86992298	86994890	.	+	.	transcript_id "DNTX_00033210";gene_id "XLOC_003646";oId "Cornea_Fetal.Tissue_00020127";class_code "c";tss_id "TSS15070";contained_in "DNTX_00032641";gene_name "RP11-96C23.5";cmp_ref "ENST00000433214.2"
chr10	StringTie	exon	86992298	86992469	.	+	.	transcript_id "DNTX_00033210";gene_id "XLOC_003646";exon_number "1"
chr10	StringTie	exon	86993362	86993552	.	+	.	transcript_id "DNTX_00033210";gene_id "XLOC_003646";exon_number "2"
chr10	StringTie	exon	86994824	86994890	.	+	.	transcript_id "DNTX_00033210";gene_id "XLOC_003646";exon_number "3"
chr10	StringTie	transcript	86992406	87010203	.	+	.	transcript_id "DNTX_00030452";gene_id "XLOC_003646";oId "Adipose-Subcutaneous_00040063";class_code "=";tss_id "TSS15071";gene_name "RP11-96C23.13";cmp_ref "ENST00000444431.1"
chr10	StringTie	exon	86992406	86992469	.	+	.	transcript_id "DNTX_00030452";gene_id "XLOC_003646";exon_number "1"
chr10	StringTie	exon	86993362	86993552	.	+	.	transcript_id "DNTX_00030452";gene_id "XLOC_003646";exon_number "2"
chr10	StringTie	exon	86994824	86994903	.	+	.	transcript_id "DNTX_00030452";gene_id "XLOC_003646";exon_number "3"
chr10	StringTie	exon	86999449	87001736	.	+	.	transcript_id "DNTX_00030452";gene_id "XLOC_003646";exon_number "4"
chr10	StringTie	exon	87004325	87004360	.	+	.	transcript_id "DNTX_00030452";gene_id "XLOC_003646";exon_number "5"
chr10	StringTie	exon	87007655	87007706	.	+	.	transcript_id "DNTX_00030452";gene_id "XLOC_003646";exon_number "6"
chr10	StringTie	exon	87008355	87010203	.	+	.	transcript_id "DNTX_00030452";gene_id "XLOC_003646";exon_number "7"
chr10	StringTie	transcript	87001636	87009905	.	+	.	transcript_id "DNTX_00028955";gene_id "XLOC_003646";oId "Retina_Adult.Tissue_00145484";class_code "=";tss_id "TSS15073";contained_in "DNTX_00030452";gene_name "RP11-96C23.11";cmp_ref "ENST00000437689.3"
chr10	StringTie	exon	87001636	87001736	.	+	.	transcript_id "DNTX_00028955";gene_id "XLOC_003646";exon_number "1"
chr10	StringTie	exon	87004325	87004360	.	+	.	transcript_id "DNTX_00028955";gene_id "XLOC_003646";exon_number "2"
chr10	StringTie	exon	87007655	87007706	.	+	.	transcript_id "DNTX_00028955";gene_id "XLOC_003646";exon_number "3"
chr10	StringTie	exon	87008355	87009905	.	+	.	transcript_id "DNTX_00028955";gene_id "XLOC_003646";exon_number "4"
chr10	StringTie	transcript	87008366	87015460	.	+	.	transcript_id "DNTX_00028956";gene_id "XLOC_003646";oId "Retina_Adult.Tissue_00158927";class_code "o";tss_id "TSS15074";contained_in "DNTX_00033734";gene_name "RP11-96C23.13";cmp_ref "ENST00000444431.1"
chr10	StringTie	exon	87008366	87015460	.	+	.	transcript_id "DNTX_00028956";gene_id "XLOC_003646";exon_number "1"
chr10	StringTie	transcript	87020306	87024730	.	+	.	transcript_id "DNTX_00030453";gene_id "XLOC_003646";oId "Adipose-Subcutaneous_00040065";class_code "=";tss_id "TSS15076";gene_name "FAM25A";cmp_ref "ENST00000343959.4"
chr10	StringTie	exon	87020306	87020397	.	+	.	transcript_id "DNTX_00030453";gene_id "XLOC_003646";exon_number "1"
chr10	StringTie	exon	87022314	87022376	.	+	.	transcript_id "DNTX_00030453";gene_id "XLOC_003646";exon_number "2"
chr10	StringTie	exon	87024541	87024730	.	+	.	transcript_id "DNTX_00030453";gene_id "XLOC_003646";exon_number "3"
chr10	StringTie	transcript	87094323	87191468	.	+	.	transcript_id "DNTX_00032324";gene_id "XLOC_003648";oId "Cornea_Adult.Tissue_00090152";class_code "j";tss_id "TSS15079";gene_name "FAM35A";cmp_ref "ENST00000298786.4"
chr10	StringTie	exon	87094323	87094788	.	+	.	transcript_id "DNTX_00032324";gene_id "XLOC_003648";exon_number "1"
chr10	StringTie	exon	87096934	87096989	.	+	.	transcript_id "DNTX_00032324";gene_id "XLOC_003648";exon_number "2"
chr10	StringTie	exon	87151350	87152879	.	+	.	transcript_id "DNTX_00032324";gene_id "XLOC_003648";exon_number "3"
chr10	StringTie	exon	87158048	87158155	.	+	.	transcript_id "DNTX_00032324";gene_id "XLOC_003648";exon_number "4"
chr10	StringTie	exon	87170478	87170672	.	+	.	transcript_id "DNTX_00032324";gene_id "XLOC_003648";exon_number "5"
chr10	StringTie	exon	87170840	87170974	.	+	.	transcript_id "DNTX_00032324";gene_id "XLOC_003648";exon_number "6"
chr10	StringTie	exon	87175889	87176095	.	+	.	transcript_id "DNTX_00032324";gene_id "XLOC_003648";exon_number "7"
chr10	StringTie	exon	87180075	87180303	.	+	.	transcript_id "DNTX_00032324";gene_id "XLOC_003648";exon_number "8"
chr10	StringTie	exon	87187085	87187200	.	+	.	transcript_id "DNTX_00032324";gene_id "XLOC_003648";exon_number "9"
chr10	StringTie	exon	87190484	87191468	.	+	.	transcript_id "DNTX_00032324";gene_id "XLOC_003648";exon_number "10"
chr10	StringTie	transcript	87095196	87191463	.	+	.	transcript_id "DNTX_00026768";gene_id "XLOC_003648";oId "Pancreas_00038362";class_code "=";tss_id "TSS15080";gene_name "FAM35A";cmp_ref "ENST00000298784.5"
chr10	StringTie	exon	87095196	87095248	.	+	.	transcript_id "DNTX_00026768";gene_id "XLOC_003648";exon_number "1"
chr10	StringTie	exon	87096934	87096989	.	+	.	transcript_id "DNTX_00026768";gene_id "XLOC_003648";exon_number "2"
chr10	StringTie	exon	87151350	87152879	.	+	.	transcript_id "DNTX_00026768";gene_id "XLOC_003648";exon_number "3"
chr10	StringTie	exon	87158048	87158155	.	+	.	transcript_id "DNTX_00026768";gene_id "XLOC_003648";exon_number "4"
chr10	StringTie	exon	87170478	87170672	.	+	.	transcript_id "DNTX_00026768";gene_id "XLOC_003648";exon_number "5"
chr10	StringTie	exon	87170840	87170974	.	+	.	transcript_id "DNTX_00026768";gene_id "XLOC_003648";exon_number "6"
chr10	StringTie	exon	87180075	87180303	.	+	.	transcript_id "DNTX_00026768";gene_id "XLOC_003648";exon_number "7"
chr10	StringTie	exon	87187085	87187200	.	+	.	transcript_id "DNTX_00026768";gene_id "XLOC_003648";exon_number "8"
chr10	StringTie	exon	87190484	87191463	.	+	.	transcript_id "DNTX_00026768";gene_id "XLOC_003648";exon_number "9"
chr10	StringTie	transcript	87095196	87191468	.	+	.	transcript_id "DNTX_00026769";gene_id "XLOC_003648";oId "Pancreas_00038363";class_code "=";tss_id "TSS15080";gene_name "FAM35A";cmp_ref "ENST00000298786.4"
chr10	StringTie	exon	87095196	87095248	.	+	.	transcript_id "DNTX_00026769";gene_id "XLOC_003648";exon_number "1"
chr10	StringTie	exon	87096934	87096989	.	+	.	transcript_id "DNTX_00026769";gene_id "XLOC_003648";exon_number "2"
chr10	StringTie	exon	87151350	87152879	.	+	.	transcript_id "DNTX_00026769";gene_id "XLOC_003648";exon_number "3"
chr10	StringTie	exon	87158048	87158155	.	+	.	transcript_id "DNTX_00026769";gene_id "XLOC_003648";exon_number "4"
chr10	StringTie	exon	87170478	87170672	.	+	.	transcript_id "DNTX_00026769";gene_id "XLOC_003648";exon_number "5"
chr10	StringTie	exon	87170840	87170974	.	+	.	transcript_id "DNTX_00026769";gene_id "XLOC_003648";exon_number "6"
chr10	StringTie	exon	87175889	87176095	.	+	.	transcript_id "DNTX_00026769";gene_id "XLOC_003648";exon_number "7"
chr10	StringTie	exon	87180075	87180303	.	+	.	transcript_id "DNTX_00026769";gene_id "XLOC_003648";exon_number "8"
chr10	StringTie	exon	87187085	87187200	.	+	.	transcript_id "DNTX_00026769";gene_id "XLOC_003648";exon_number "9"
chr10	StringTie	exon	87190484	87191468	.	+	.	transcript_id "DNTX_00026769";gene_id "XLOC_003648";exon_number "10"
chr10	StringTie	transcript	87096921	87191460	.	+	.	transcript_id "DNTX_00033211";gene_id "XLOC_003648";oId "Cornea_Fetal.Tissue_00018300";class_code "j";tss_id "TSS15081";gene_name "FAM35A";cmp_ref "ENST00000298786.4"
chr10	StringTie	exon	87096921	87096989	.	+	.	transcript_id "DNTX_00033211";gene_id "XLOC_003648";exon_number "1"
chr10	StringTie	exon	87151350	87152879	.	+	.	transcript_id "DNTX_00033211";gene_id "XLOC_003648";exon_number "2"
chr10	StringTie	exon	87158048	87158155	.	+	.	transcript_id "DNTX_00033211";gene_id "XLOC_003648";exon_number "3"
chr10	StringTie	exon	87170478	87170672	.	+	.	transcript_id "DNTX_00033211";gene_id "XLOC_003648";exon_number "4"
chr10	StringTie	exon	87170840	87170974	.	+	.	transcript_id "DNTX_00033211";gene_id "XLOC_003648";exon_number "5"
chr10	StringTie	exon	87175889	87176095	.	+	.	transcript_id "DNTX_00033211";gene_id "XLOC_003648";exon_number "6"
chr10	StringTie	exon	87180075	87180303	.	+	.	transcript_id "DNTX_00033211";gene_id "XLOC_003648";exon_number "7"
chr10	StringTie	exon	87187085	87187200	.	+	.	transcript_id "DNTX_00033211";gene_id "XLOC_003648";exon_number "8"
chr10	StringTie	exon	87190484	87191460	.	+	.	transcript_id "DNTX_00033211";gene_id "XLOC_003648";exon_number "9"
chr10	StringTie	transcript	87191153	87191468	.	+	.	transcript_id "DNTX_00028957";gene_id "XLOC_003648";oId "Retina_Adult.Tissue_00188300";class_code "c";tss_id "TSS15084";contained_in "DNTX_00026769";gene_name "FAM35A";cmp_ref "ENST00000298786.4"
chr10	StringTie	exon	87191153	87191468	.	+	.	transcript_id "DNTX_00028957";gene_id "XLOC_003648";exon_number "1"
chr10	StringTie	transcript	87108370	87109293	.	+	.	transcript_id "DNTX_00027763";gene_id "XLOC_003649";oId "RPE_Fetal.Tissue_00083448";class_code "i";tss_id "TSS15085";gene_name "FAM35A";cmp_ref "ENST00000298786.4"
chr10	StringTie	exon	87108370	87109293	.	+	.	transcript_id "DNTX_00027763";gene_id "XLOC_003649";exon_number "1"
chr10	StringTie	transcript	87225448	87234978	.	+	.	transcript_id "DNTX_00029652";gene_id "XLOC_003650";oId "Brain-Amygdala_00044079";class_code "=";tss_id "TSS15086";gene_name "NUTM2A";cmp_ref "ENST00000381707.6"
chr10	StringTie	exon	87225448	87226212	.	+	.	transcript_id "DNTX_00029652";gene_id "XLOC_003650";exon_number "1"
chr10	StringTie	exon	87228263	87228962	.	+	.	transcript_id "DNTX_00029652";gene_id "XLOC_003650";exon_number "2"
chr10	StringTie	exon	87230920	87231048	.	+	.	transcript_id "DNTX_00029652";gene_id "XLOC_003650";exon_number "3"
chr10	StringTie	exon	87232021	87232160	.	+	.	transcript_id "DNTX_00029652";gene_id "XLOC_003650";exon_number "4"
chr10	StringTie	exon	87232603	87232985	.	+	.	transcript_id "DNTX_00029652";gene_id "XLOC_003650";exon_number "5"
chr10	StringTie	exon	87233473	87233589	.	+	.	transcript_id "DNTX_00029652";gene_id "XLOC_003650";exon_number "6"
chr10	StringTie	exon	87233923	87234978	.	+	.	transcript_id "DNTX_00029652";gene_id "XLOC_003650";exon_number "7"
chr10	StringTie	transcript	87342736	87351208	.	+	.	transcript_id "DNTX_00028958";gene_id "XLOC_003651";oId "Artery-Aorta_00042253";class_code "j";tss_id "TSS15088";gene_name "RP11-322M19.2";cmp_ref "ENST00000439559.2"
chr10	StringTie	exon	87342736	87343405	.	+	.	transcript_id "DNTX_00028958";gene_id "XLOC_003651";exon_number "1"
chr10	StringTie	exon	87344437	87351208	.	+	.	transcript_id "DNTX_00028958";gene_id "XLOC_003651";exon_number "2"
chr10	StringTie	transcript	87342736	87357882	.	+	.	transcript_id "DNTX_00032642";gene_id "XLOC_003651";oId "Cornea_Adult.Tissue_00081885";class_code "=";tss_id "TSS15088";contained_in "DNTX_00031356";gene_name "RP11-322M19.2";cmp_ref "ENST00000439559.2"
chr10	StringTie	exon	87342736	87343405	.	+	.	transcript_id "DNTX_00032642";gene_id "XLOC_003651";exon_number "1"
chr10	StringTie	exon	87344437	87344495	.	+	.	transcript_id "DNTX_00032642";gene_id "XLOC_003651";exon_number "2"
chr10	StringTie	exon	87354620	87354897	.	+	.	transcript_id "DNTX_00032642";gene_id "XLOC_003651";exon_number "3"
chr10	StringTie	exon	87355091	87355425	.	+	.	transcript_id "DNTX_00032642";gene_id "XLOC_003651";exon_number "4"
chr10	StringTie	exon	87355938	87357882	.	+	.	transcript_id "DNTX_00032642";gene_id "XLOC_003651";exon_number "5"
chr10	StringTie	transcript	87342736	87372199	.	+	.	transcript_id "DNTX_00031356";gene_id "XLOC_003651";oId "Brain-Spinalcordcervicalc-1_00042883";class_code "j";tss_id "TSS15088";gene_name "NUTM2D";cmp_ref "ENST00000412718.3"
chr10	StringTie	exon	87342736	87343405	.	+	.	transcript_id "DNTX_00031356";gene_id "XLOC_003651";exon_number "1"
chr10	StringTie	exon	87344437	87344495	.	+	.	transcript_id "DNTX_00031356";gene_id "XLOC_003651";exon_number "2"
chr10	StringTie	exon	87354620	87354897	.	+	.	transcript_id "DNTX_00031356";gene_id "XLOC_003651";exon_number "3"
chr10	StringTie	exon	87355091	87355425	.	+	.	transcript_id "DNTX_00031356";gene_id "XLOC_003651";exon_number "4"
chr10	StringTie	exon	87355938	87358431	.	+	.	transcript_id "DNTX_00031356";gene_id "XLOC_003651";exon_number "5"
chr10	StringTie	exon	87360481	87361180	.	+	.	transcript_id "DNTX_00031356";gene_id "XLOC_003651";exon_number "6"
chr10	StringTie	exon	87363138	87363266	.	+	.	transcript_id "DNTX_00031356";gene_id "XLOC_003651";exon_number "7"
chr10	StringTie	exon	87364239	87364378	.	+	.	transcript_id "DNTX_00031356";gene_id "XLOC_003651";exon_number "8"
chr10	StringTie	exon	87364821	87365203	.	+	.	transcript_id "DNTX_00031356";gene_id "XLOC_003651";exon_number "9"
chr10	StringTie	exon	87365689	87365805	.	+	.	transcript_id "DNTX_00031356";gene_id "XLOC_003651";exon_number "10"
chr10	StringTie	exon	87366139	87372199	.	+	.	transcript_id "DNTX_00031356";gene_id "XLOC_003651";exon_number "11"
chr10	StringTie	transcript	87357668	87367195	.	+	.	transcript_id "DNTX_00033212";gene_id "XLOC_003651";oId "Cornea_Fetal.Tissue_00016045";class_code "=";tss_id "TSS15089";contained_in "DNTX_00031356";gene_name "NUTM2D";cmp_ref "ENST00000381697.6"
chr10	StringTie	exon	87357668	87358431	.	+	.	transcript_id "DNTX_00033212";gene_id "XLOC_003651";exon_number "1"
chr10	StringTie	exon	87360481	87361180	.	+	.	transcript_id "DNTX_00033212";gene_id "XLOC_003651";exon_number "2"
chr10	StringTie	exon	87363138	87363266	.	+	.	transcript_id "DNTX_00033212";gene_id "XLOC_003651";exon_number "3"
chr10	StringTie	exon	87364239	87364378	.	+	.	transcript_id "DNTX_00033212";gene_id "XLOC_003651";exon_number "4"
chr10	StringTie	exon	87364821	87365203	.	+	.	transcript_id "DNTX_00033212";gene_id "XLOC_003651";exon_number "5"
chr10	StringTie	exon	87365689	87365805	.	+	.	transcript_id "DNTX_00033212";gene_id "XLOC_003651";exon_number "6"
chr10	StringTie	exon	87366139	87367195	.	+	.	transcript_id "DNTX_00033212";gene_id "XLOC_003651";exon_number "7"
chr10	StringTie	transcript	87504875	87553388	.	+	.	transcript_id "DNTX_00026770";gene_id "XLOC_003652";oId "Pancreas_00038379";class_code "=";tss_id "TSS15090";gene_name "MINPP1";cmp_ref "ENST00000371996.8"
chr10	StringTie	exon	87504875	87505552	.	+	.	transcript_id "DNTX_00026770";gene_id "XLOC_003652";exon_number "1"
chr10	StringTie	exon	87508336	87508533	.	+	.	transcript_id "DNTX_00026770";gene_id "XLOC_003652";exon_number "2"
chr10	StringTie	exon	87513124	87513221	.	+	.	transcript_id "DNTX_00026770";gene_id "XLOC_003652";exon_number "3"
chr10	StringTie	exon	87521036	87521169	.	+	.	transcript_id "DNTX_00026770";gene_id "XLOC_003652";exon_number "4"
chr10	StringTie	exon	87552082	87553388	.	+	.	transcript_id "DNTX_00026770";gene_id "XLOC_003652";exon_number "5"
chr10	StringTie	transcript	87504877	87513193	.	+	.	transcript_id "DNTX_00033213";gene_id "XLOC_003652";oId "Cornea_Fetal.Tissue_00020537";class_code "c";tss_id "TSS15090";contained_in "DNTX_00026770";gene_name "MINPP1";cmp_ref "ENST00000371996.8"
chr10	StringTie	exon	87504877	87505552	.	+	.	transcript_id "DNTX_00033213";gene_id "XLOC_003652";exon_number "1"
chr10	StringTie	exon	87508336	87508533	.	+	.	transcript_id "DNTX_00033213";gene_id "XLOC_003652";exon_number "2"
chr10	StringTie	exon	87513124	87513193	.	+	.	transcript_id "DNTX_00033213";gene_id "XLOC_003652";exon_number "3"
chr10	StringTie	transcript	87507833	87553460	.	+	.	transcript_id "DNTX_00035477";gene_id "XLOC_003652";oId "Retina_Fetal.Tissue_00123117";class_code "=";tss_id "TSS15091";gene_name "MINPP1";cmp_ref "ENST00000536010.1"
chr10	StringTie	exon	87507833	87508238	.	+	.	transcript_id "DNTX_00035477";gene_id "XLOC_003652";exon_number "1"
chr10	StringTie	exon	87508336	87508533	.	+	.	transcript_id "DNTX_00035477";gene_id "XLOC_003652";exon_number "2"
chr10	StringTie	exon	87513124	87513221	.	+	.	transcript_id "DNTX_00035477";gene_id "XLOC_003652";exon_number "3"
chr10	StringTie	exon	87521036	87521169	.	+	.	transcript_id "DNTX_00035477";gene_id "XLOC_003652";exon_number "4"
chr10	StringTie	exon	87552082	87553460	.	+	.	transcript_id "DNTX_00035477";gene_id "XLOC_003652";exon_number "5"
chr10	StringTie	transcript	87508296	87553384	.	+	.	transcript_id "DNTX_00027764";gene_id "XLOC_003652";oId "Retina_Fetal.Tissue_00125961";class_code "j";tss_id "TSS15092";gene_name "MINPP1";cmp_ref "ENST00000371996.8"
chr10	StringTie	exon	87508296	87508533	.	+	.	transcript_id "DNTX_00027764";gene_id "XLOC_003652";exon_number "1"
chr10	StringTie	exon	87513124	87513221	.	+	.	transcript_id "DNTX_00027764";gene_id "XLOC_003652";exon_number "2"
chr10	StringTie	exon	87521036	87521169	.	+	.	transcript_id "DNTX_00027764";gene_id "XLOC_003652";exon_number "3"
chr10	StringTie	exon	87552082	87553384	.	+	.	transcript_id "DNTX_00027764";gene_id "XLOC_003652";exon_number "4"
chr10	StringTie	transcript	87511205	87553916	.	+	.	transcript_id "DNTX_00032643";gene_id "XLOC_003652";oId "Cornea_Adult.Tissue_00085989";class_code "j";tss_id "TSS15093";gene_name "MINPP1";cmp_ref "ENST00000371996.8"
chr10	StringTie	exon	87511205	87513221	.	+	.	transcript_id "DNTX_00032643";gene_id "XLOC_003652";exon_number "1"
chr10	StringTie	exon	87521036	87521169	.	+	.	transcript_id "DNTX_00032643";gene_id "XLOC_003652";exon_number "2"
chr10	StringTie	exon	87552082	87553916	.	+	.	transcript_id "DNTX_00032643";gene_id "XLOC_003652";exon_number "3"
chr10	StringTie	transcript	87521070	87553363	.	+	.	transcript_id "DNTX_00027765";gene_id "XLOC_003652";oId "RPE_Fetal.Tissue_00078639";class_code "c";tss_id "TSS15094";contained_in "DNTX_00032643";gene_name "MINPP1";cmp_ref "ENST00000371996.8"
chr10	StringTie	exon	87521070	87521169	.	+	.	transcript_id "DNTX_00027765";gene_id "XLOC_003652";exon_number "1"
chr10	StringTie	exon	87552082	87553363	.	+	.	transcript_id "DNTX_00027765";gene_id "XLOC_003652";exon_number "2"
chr10	StringTie	transcript	87659613	87747705	.	+	.	transcript_id "DNTX_00026771";gene_id "XLOC_003654";oId "Pancreas_00038382";class_code "=";tss_id "TSS15096";gene_name "PAPSS2";cmp_ref "ENST00000361175.8"
chr10	StringTie	exon	87659613	87660008	.	+	.	transcript_id "DNTX_00026771";gene_id "XLOC_003654";exon_number "1"
chr10	StringTie	exon	87709196	87709313	.	+	.	transcript_id "DNTX_00026771";gene_id "XLOC_003654";exon_number "2"
chr10	StringTie	exon	87713075	87713310	.	+	.	transcript_id "DNTX_00026771";gene_id "XLOC_003654";exon_number "3"
chr10	StringTie	exon	87714044	87714182	.	+	.	transcript_id "DNTX_00026771";gene_id "XLOC_003654";exon_number "4"
chr10	StringTie	exon	87714745	87714863	.	+	.	transcript_id "DNTX_00026771";gene_id "XLOC_003654";exon_number "5"
chr10	StringTie	exon	87714985	87715098	.	+	.	transcript_id "DNTX_00026771";gene_id "XLOC_003654";exon_number "6"
chr10	StringTie	exon	87715732	87715843	.	+	.	transcript_id "DNTX_00026771";gene_id "XLOC_003654";exon_number "7"
chr10	StringTie	exon	87727284	87727489	.	+	.	transcript_id "DNTX_00026771";gene_id "XLOC_003654";exon_number "8"
chr10	StringTie	exon	87741235	87741370	.	+	.	transcript_id "DNTX_00026771";gene_id "XLOC_003654";exon_number "9"
chr10	StringTie	exon	87743373	87743641	.	+	.	transcript_id "DNTX_00026771";gene_id "XLOC_003654";exon_number "10"
chr10	StringTie	exon	87745002	87745231	.	+	.	transcript_id "DNTX_00026771";gene_id "XLOC_003654";exon_number "11"
chr10	StringTie	exon	87745832	87747705	.	+	.	transcript_id "DNTX_00026771";gene_id "XLOC_003654";exon_number "12"
chr10	StringTie	transcript	87743380	87745985	.	+	.	transcript_id "DNTX_00033214";gene_id "XLOC_003654";oId "Cornea_Fetal.Tissue_00020541";class_code "c";tss_id "TSS15099";contained_in "DNTX_00034762";gene_name "PAPSS2";cmp_ref "ENST00000456849.1"
chr10	StringTie	exon	87743380	87743641	.	+	.	transcript_id "DNTX_00033214";gene_id "XLOC_003654";exon_number "1"
chr10	StringTie	exon	87745002	87745231	.	+	.	transcript_id "DNTX_00033214";gene_id "XLOC_003654";exon_number "2"
chr10	StringTie	exon	87745832	87745985	.	+	.	transcript_id "DNTX_00033214";gene_id "XLOC_003654";exon_number "3"
chr10	StringTie	transcript	87748287	87751391	.	+	.	transcript_id "DNTX_00028959";gene_id "XLOC_003655";oId "Retina_Adult.Tissue_00144421";class_code "p";tss_id "TSS15100";gene_name "PAPSS2";cmp_ref "ENST00000361175.8"
chr10	StringTie	exon	87748287	87751391	.	+	.	transcript_id "DNTX_00028959";gene_id "XLOC_003655";exon_number "1"
chr10	StringTie	transcript	87748467	87748668	.	+	.	transcript_id "DNTX_00032644";gene_id "XLOC_003655";oId "Cornea_Adult.Tissue_00088546";class_code "p";tss_id "TSS15101";contained_in "DNTX_00028959";gene_name "PAPSS2";cmp_ref "ENST00000361175.8"
chr10	StringTie	exon	87748467	87748668	.	+	.	transcript_id "DNTX_00032644";gene_id "XLOC_003655";exon_number "1"
chr10	StringTie	transcript	87818425	87819081	.	+	.	transcript_id "DNTX_00027766";gene_id "XLOC_003656";oId "RPE_Fetal.Tissue_00072603";class_code "=";tss_id "TSS15103";gene_name "CFL1P1";cmp_ref "ENST00000415212.1"
chr10	StringTie	exon	87818425	87818714	.	+	.	transcript_id "DNTX_00027766";gene_id "XLOC_003656";exon_number "1"
chr10	StringTie	exon	87818902	87819081	.	+	.	transcript_id "DNTX_00027766";gene_id "XLOC_003656";exon_number "2"
chr10	StringTie	transcript	87863113	87971930	.	+	.	transcript_id "DNTX_00026773";gene_id "XLOC_003657";oId "Pancreas_00038392";class_code "=";tss_id "TSS15105";gene_name "PTEN";cmp_ref "ENST00000371953.7"
chr10	StringTie	exon	87863113	87864548	.	+	.	transcript_id "DNTX_00026773";gene_id "XLOC_003657";exon_number "1"
chr10	StringTie	exon	87894025	87894109	.	+	.	transcript_id "DNTX_00026773";gene_id "XLOC_003657";exon_number "2"
chr10	StringTie	exon	87925513	87925557	.	+	.	transcript_id "DNTX_00026773";gene_id "XLOC_003657";exon_number "3"
chr10	StringTie	exon	87931046	87931089	.	+	.	transcript_id "DNTX_00026773";gene_id "XLOC_003657";exon_number "4"
chr10	StringTie	exon	87933013	87933251	.	+	.	transcript_id "DNTX_00026773";gene_id "XLOC_003657";exon_number "5"
chr10	StringTie	exon	87952118	87952259	.	+	.	transcript_id "DNTX_00026773";gene_id "XLOC_003657";exon_number "6"
chr10	StringTie	exon	87957853	87958019	.	+	.	transcript_id "DNTX_00026773";gene_id "XLOC_003657";exon_number "7"
chr10	StringTie	exon	87960894	87961118	.	+	.	transcript_id "DNTX_00026773";gene_id "XLOC_003657";exon_number "8"
chr10	StringTie	exon	87965287	87971930	.	+	.	transcript_id "DNTX_00026773";gene_id "XLOC_003657";exon_number "9"
chr10	StringTie	transcript	87864468	87894326	.	+	.	transcript_id "DNTX_00027767";gene_id "XLOC_003657";oId "RPE_Fetal.Tissue_00072606";class_code "=";tss_id "TSS15106";gene_name "PTEN";cmp_ref "ENST00000462694.1"
chr10	StringTie	exon	87864468	87864548	.	+	.	transcript_id "DNTX_00027767";gene_id "XLOC_003657";exon_number "1"
chr10	StringTie	exon	87894025	87894326	.	+	.	transcript_id "DNTX_00027767";gene_id "XLOC_003657";exon_number "2"
chr10	StringTie	transcript	87864501	87866081	.	+	.	transcript_id "DNTX_00026774";gene_id "XLOC_003657";oId "Pancreas_00038394";class_code "=";tss_id "TSS15106";gene_name "PTEN";cmp_ref "ENST00000618586.1"
chr10	StringTie	exon	87864501	87866081	.	+	.	transcript_id "DNTX_00026774";gene_id "XLOC_003657";exon_number "1"
chr10	StringTie	transcript	87925523	87971930	.	+	.	transcript_id "DNTX_00027768";gene_id "XLOC_003657";oId "RPE_Fetal.Tissue_00079183";class_code "c";tss_id "TSS15107";contained_in "DNTX_00026773";gene_name "PTEN";cmp_ref "ENST00000371953.7"
chr10	StringTie	exon	87925523	87925557	.	+	.	transcript_id "DNTX_00027768";gene_id "XLOC_003657";exon_number "1"
chr10	StringTie	exon	87931046	87931089	.	+	.	transcript_id "DNTX_00027768";gene_id "XLOC_003657";exon_number "2"
chr10	StringTie	exon	87933013	87933251	.	+	.	transcript_id "DNTX_00027768";gene_id "XLOC_003657";exon_number "3"
chr10	StringTie	exon	87952118	87952259	.	+	.	transcript_id "DNTX_00027768";gene_id "XLOC_003657";exon_number "4"
chr10	StringTie	exon	87957853	87958019	.	+	.	transcript_id "DNTX_00027768";gene_id "XLOC_003657";exon_number "5"
chr10	StringTie	exon	87960894	87961118	.	+	.	transcript_id "DNTX_00027768";gene_id "XLOC_003657";exon_number "6"
chr10	StringTie	exon	87965287	87971930	.	+	.	transcript_id "DNTX_00027768";gene_id "XLOC_003657";exon_number "7"
chr10	StringTie	transcript	87925523	88160146	.	+	.	transcript_id "DNTX_00027769";gene_id "XLOC_003657";oId "RPE_Fetal.Tissue_00083048";class_code "j";tss_id "TSS15107";gene_name "PTEN";cmp_ref "ENST00000371953.7"
chr10	StringTie	exon	87925523	87925557	.	+	.	transcript_id "DNTX_00027769";gene_id "XLOC_003657";exon_number "1"
chr10	StringTie	exon	87931046	87931089	.	+	.	transcript_id "DNTX_00027769";gene_id "XLOC_003657";exon_number "2"
chr10	StringTie	exon	87933013	87933251	.	+	.	transcript_id "DNTX_00027769";gene_id "XLOC_003657";exon_number "3"
chr10	StringTie	exon	87952118	87952259	.	+	.	transcript_id "DNTX_00027769";gene_id "XLOC_003657";exon_number "4"
chr10	StringTie	exon	87957853	87958019	.	+	.	transcript_id "DNTX_00027769";gene_id "XLOC_003657";exon_number "5"
chr10	StringTie	exon	87960894	87961118	.	+	.	transcript_id "DNTX_00027769";gene_id "XLOC_003657";exon_number "6"
chr10	StringTie	exon	87965287	87965302	.	+	.	transcript_id "DNTX_00027769";gene_id "XLOC_003657";exon_number "7"
chr10	StringTie	exon	88160105	88160146	.	+	.	transcript_id "DNTX_00027769";gene_id "XLOC_003657";exon_number "8"
chr10	StringTie	transcript	87945502	87946024	.	+	.	transcript_id "DNTX_00027770";gene_id "XLOC_003657";oId "RPE_Fetal.Tissue_00072609";class_code "=";tss_id "TSS15109";contained_in "DNTX_00033945";gene_name "RP11-380G5.3";cmp_ref "ENST00000395256.2"
chr10	StringTie	exon	87945502	87946024	.	+	.	transcript_id "DNTX_00027770";gene_id "XLOC_003657";exon_number "1"
chr10	StringTie	transcript	87952199	87961309	.	+	.	transcript_id "DNTX_00028960";gene_id "XLOC_003657";oId "Retina_Adult.Tissue_00141653";class_code "=";tss_id "TSS15110";gene_name "PTEN";cmp_ref "ENST00000472832.2"
chr10	StringTie	exon	87952199	87952259	.	+	.	transcript_id "DNTX_00028960";gene_id "XLOC_003657";exon_number "1"
chr10	StringTie	exon	87957853	87958019	.	+	.	transcript_id "DNTX_00028960";gene_id "XLOC_003657";exon_number "2"
chr10	StringTie	exon	87960894	87961309	.	+	.	transcript_id "DNTX_00028960";gene_id "XLOC_003657";exon_number "3"
chr10	StringTie	transcript	88706249	88754410	.	+	.	transcript_id "DNTX_00031907";gene_id "XLOC_003661";oId "Skin-NotSunExposedSuprapubic_00041130";class_code "k";tss_id "TSS15116";gene_name "LIPK";cmp_ref "ENST00000404190.1"
chr10	StringTie	exon	88706249	88706320	.	+	.	transcript_id "DNTX_00031907";gene_id "XLOC_003661";exon_number "1"
chr10	StringTie	exon	88724533	88724648	.	+	.	transcript_id "DNTX_00031907";gene_id "XLOC_003661";exon_number "2"
chr10	StringTie	exon	88726795	88726912	.	+	.	transcript_id "DNTX_00031907";gene_id "XLOC_003661";exon_number "3"
chr10	StringTie	exon	88730983	88731181	.	+	.	transcript_id "DNTX_00031907";gene_id "XLOC_003661";exon_number "4"
chr10	StringTie	exon	88732178	88732287	.	+	.	transcript_id "DNTX_00031907";gene_id "XLOC_003661";exon_number "5"
chr10	StringTie	exon	88732415	88732551	.	+	.	transcript_id "DNTX_00031907";gene_id "XLOC_003661";exon_number "6"
chr10	StringTie	exon	88737635	88737781	.	+	.	transcript_id "DNTX_00031907";gene_id "XLOC_003661";exon_number "7"
chr10	StringTie	exon	88739996	88740067	.	+	.	transcript_id "DNTX_00031907";gene_id "XLOC_003661";exon_number "8"
chr10	StringTie	exon	88743250	88743321	.	+	.	transcript_id "DNTX_00031907";gene_id "XLOC_003661";exon_number "9"
chr10	StringTie	exon	88752517	88754410	.	+	.	transcript_id "DNTX_00031907";gene_id "XLOC_003661";exon_number "10"
chr10	StringTie	transcript	88709689	88753665	.	+	.	transcript_id "DNTX_00033215";gene_id "XLOC_003661";oId "Cornea_Fetal.Tissue_00019662";class_code "k";tss_id "TSS15117";gene_name "LIPK";cmp_ref "ENST00000404190.1"
chr10	StringTie	exon	88709689	88709716	.	+	.	transcript_id "DNTX_00033215";gene_id "XLOC_003661";exon_number "1"
chr10	StringTie	exon	88724533	88724648	.	+	.	transcript_id "DNTX_00033215";gene_id "XLOC_003661";exon_number "2"
chr10	StringTie	exon	88726795	88726912	.	+	.	transcript_id "DNTX_00033215";gene_id "XLOC_003661";exon_number "3"
chr10	StringTie	exon	88730983	88731181	.	+	.	transcript_id "DNTX_00033215";gene_id "XLOC_003661";exon_number "4"
chr10	StringTie	exon	88732178	88732287	.	+	.	transcript_id "DNTX_00033215";gene_id "XLOC_003661";exon_number "5"
chr10	StringTie	exon	88732415	88732551	.	+	.	transcript_id "DNTX_00033215";gene_id "XLOC_003661";exon_number "6"
chr10	StringTie	exon	88737635	88737781	.	+	.	transcript_id "DNTX_00033215";gene_id "XLOC_003661";exon_number "7"
chr10	StringTie	exon	88739996	88740067	.	+	.	transcript_id "DNTX_00033215";gene_id "XLOC_003661";exon_number "8"
chr10	StringTie	exon	88743250	88743321	.	+	.	transcript_id "DNTX_00033215";gene_id "XLOC_003661";exon_number "9"
chr10	StringTie	exon	88752517	88753665	.	+	.	transcript_id "DNTX_00033215";gene_id "XLOC_003661";exon_number "10"
chr10	StringTie	transcript	88817840	88820667	.	+	.	transcript_id "DNTX_00033216";gene_id "XLOC_003664";oId "Cornea_Fetal.Tissue_00019048";class_code "c";tss_id "TSS15124";contained_in "DNTX_00031911";gene_name "LIPM";cmp_ref "ENST00000404743.8"
chr10	StringTie	exon	88817840	88817896	.	+	.	transcript_id "DNTX_00033216";gene_id "XLOC_003664";exon_number "1"
chr10	StringTie	exon	88820232	88820667	.	+	.	transcript_id "DNTX_00033216";gene_id "XLOC_003664";exon_number "2"
chr10	StringTie	transcript	88879734	88923487	.	+	.	transcript_id "DNTX_00026776";gene_id "XLOC_003665";oId "Pancreas_00038405";class_code "=";tss_id "TSS15126";gene_name "STAMBPL1";cmp_ref "ENST00000371926.7"
chr10	StringTie	exon	88879734	88880638	.	+	.	transcript_id "DNTX_00026776";gene_id "XLOC_003665";exon_number "1"
chr10	StringTie	exon	88901656	88901738	.	+	.	transcript_id "DNTX_00026776";gene_id "XLOC_003665";exon_number "2"
chr10	StringTie	exon	88905443	88905660	.	+	.	transcript_id "DNTX_00026776";gene_id "XLOC_003665";exon_number "3"
chr10	StringTie	exon	88908702	88908777	.	+	.	transcript_id "DNTX_00026776";gene_id "XLOC_003665";exon_number "4"
chr10	StringTie	exon	88910916	88911011	.	+	.	transcript_id "DNTX_00026776";gene_id "XLOC_003665";exon_number "5"
chr10	StringTie	exon	88913101	88913458	.	+	.	transcript_id "DNTX_00026776";gene_id "XLOC_003665";exon_number "6"
chr10	StringTie	exon	88914534	88914658	.	+	.	transcript_id "DNTX_00026776";gene_id "XLOC_003665";exon_number "7"
chr10	StringTie	exon	88916680	88916817	.	+	.	transcript_id "DNTX_00026776";gene_id "XLOC_003665";exon_number "8"
chr10	StringTie	exon	88921283	88921395	.	+	.	transcript_id "DNTX_00026776";gene_id "XLOC_003665";exon_number "9"
chr10	StringTie	exon	88922337	88922436	.	+	.	transcript_id "DNTX_00026776";gene_id "XLOC_003665";exon_number "10"
chr10	StringTie	exon	88923168	88923487	.	+	.	transcript_id "DNTX_00026776";gene_id "XLOC_003665";exon_number "11"
chr10	StringTie	transcript	88901075	88923487	.	+	.	transcript_id "DNTX_00035478";gene_id "XLOC_003665";oId "Retina_Fetal.Tissue_00123137";class_code "=";tss_id "TSS15127";gene_name "STAMBPL1";cmp_ref "ENST00000371924.5"
chr10	StringTie	exon	88901075	88901738	.	+	.	transcript_id "DNTX_00035478";gene_id "XLOC_003665";exon_number "1"
chr10	StringTie	exon	88905443	88905660	.	+	.	transcript_id "DNTX_00035478";gene_id "XLOC_003665";exon_number "2"
chr10	StringTie	exon	88908702	88908777	.	+	.	transcript_id "DNTX_00035478";gene_id "XLOC_003665";exon_number "3"
chr10	StringTie	exon	88910916	88911011	.	+	.	transcript_id "DNTX_00035478";gene_id "XLOC_003665";exon_number "4"
chr10	StringTie	exon	88913101	88913458	.	+	.	transcript_id "DNTX_00035478";gene_id "XLOC_003665";exon_number "5"
chr10	StringTie	exon	88914534	88914658	.	+	.	transcript_id "DNTX_00035478";gene_id "XLOC_003665";exon_number "6"
chr10	StringTie	exon	88916680	88916817	.	+	.	transcript_id "DNTX_00035478";gene_id "XLOC_003665";exon_number "7"
chr10	StringTie	exon	88921283	88921395	.	+	.	transcript_id "DNTX_00035478";gene_id "XLOC_003665";exon_number "8"
chr10	StringTie	exon	88922337	88922436	.	+	.	transcript_id "DNTX_00035478";gene_id "XLOC_003665";exon_number "9"
chr10	StringTie	exon	88923168	88923487	.	+	.	transcript_id "DNTX_00035478";gene_id "XLOC_003665";exon_number "10"
chr10	StringTie	transcript	88916684	88921395	.	+	.	transcript_id "DNTX_00033217";gene_id "XLOC_003665";oId "Cornea_Fetal.Tissue_00020543";class_code "c";tss_id "TSS15129";contained_in "DNTX_00030977";gene_name "STAMBPL1";cmp_ref "ENST00000371927.7"
chr10	StringTie	exon	88916684	88916817	.	+	.	transcript_id "DNTX_00033217";gene_id "XLOC_003665";exon_number "1"
chr10	StringTie	exon	88921283	88921395	.	+	.	transcript_id "DNTX_00033217";gene_id "XLOC_003665";exon_number "2"
chr10	StringTie	transcript	88990555	89007834	.	+	.	transcript_id "DNTX_00027771";gene_id "XLOC_003667";oId "RPE_Fetal.Tissue_00072613";class_code "c";tss_id "TSS15132";contained_in "DNTX_00030070";gene_name "FAS";cmp_ref "ENST00000612663.5"
chr10	StringTie	exon	88990555	88990906	.	+	.	transcript_id "DNTX_00027771";gene_id "XLOC_003667";exon_number "1"
chr10	StringTie	exon	89003029	89003194	.	+	.	transcript_id "DNTX_00027771";gene_id "XLOC_003667";exon_number "2"
chr10	StringTie	exon	89007700	89007834	.	+	.	transcript_id "DNTX_00027771";gene_id "XLOC_003667";exon_number "3"
chr10	StringTie	transcript	88990624	89013349	.	+	.	transcript_id "DNTX_00033218";gene_id "XLOC_003667";oId "Cornea_Fetal.Tissue_00020130";class_code "c";tss_id "TSS15132";gene_name "FAS";cmp_ref "ENST00000355740.6"
chr10	StringTie	exon	88990624	88990906	.	+	.	transcript_id "DNTX_00033218";gene_id "XLOC_003667";exon_number "1"
chr10	StringTie	exon	89003029	89003194	.	+	.	transcript_id "DNTX_00033218";gene_id "XLOC_003667";exon_number "2"
chr10	StringTie	exon	89007700	89007837	.	+	.	transcript_id "DNTX_00033218";gene_id "XLOC_003667";exon_number "3"
chr10	StringTie	exon	89008889	89008997	.	+	.	transcript_id "DNTX_00033218";gene_id "XLOC_003667";exon_number "4"
chr10	StringTie	exon	89010539	89010600	.	+	.	transcript_id "DNTX_00033218";gene_id "XLOC_003667";exon_number "5"
chr10	StringTie	exon	89010753	89010815	.	+	.	transcript_id "DNTX_00033218";gene_id "XLOC_003667";exon_number "6"
chr10	StringTie	exon	89011999	89012081	.	+	.	transcript_id "DNTX_00033218";gene_id "XLOC_003667";exon_number "7"
chr10	StringTie	exon	89013343	89013349	.	+	.	transcript_id "DNTX_00033218";gene_id "XLOC_003667";exon_number "8"
chr10	StringTie	transcript	88990657	89015785	.	+	.	transcript_id "DNTX_00026777";gene_id "XLOC_003667";oId "Pancreas_00038412";class_code "=";tss_id "TSS15133";gene_name "FAS";cmp_ref "ENST00000355740.6"
chr10	StringTie	exon	88990657	88990906	.	+	.	transcript_id "DNTX_00026777";gene_id "XLOC_003667";exon_number "1"
chr10	StringTie	exon	89003029	89003194	.	+	.	transcript_id "DNTX_00026777";gene_id "XLOC_003667";exon_number "2"
chr10	StringTie	exon	89007700	89007837	.	+	.	transcript_id "DNTX_00026777";gene_id "XLOC_003667";exon_number "3"
chr10	StringTie	exon	89008889	89008997	.	+	.	transcript_id "DNTX_00026777";gene_id "XLOC_003667";exon_number "4"
chr10	StringTie	exon	89010539	89010600	.	+	.	transcript_id "DNTX_00026777";gene_id "XLOC_003667";exon_number "5"
chr10	StringTie	exon	89010753	89010815	.	+	.	transcript_id "DNTX_00026777";gene_id "XLOC_003667";exon_number "6"
chr10	StringTie	exon	89011999	89012081	.	+	.	transcript_id "DNTX_00026777";gene_id "XLOC_003667";exon_number "7"
chr10	StringTie	exon	89013343	89013367	.	+	.	transcript_id "DNTX_00026777";gene_id "XLOC_003667";exon_number "8"
chr10	StringTie	exon	89014119	89015785	.	+	.	transcript_id "DNTX_00026777";gene_id "XLOC_003667";exon_number "9"
chr10	StringTie	transcript	88990731	89017257	.	+	.	transcript_id "DNTX_00032645";gene_id "XLOC_003667";oId "Adipose-VisceralOmentum_00044372";class_code "k";tss_id "TSS15133";gene_name "RP11-399O19.9";cmp_ref "ENST00000562983.1"
chr10	StringTie	exon	88990731	88990906	.	+	.	transcript_id "DNTX_00032645";gene_id "XLOC_003667";exon_number "1"
chr10	StringTie	exon	89003029	89003194	.	+	.	transcript_id "DNTX_00032645";gene_id "XLOC_003667";exon_number "2"
chr10	StringTie	exon	89007700	89007837	.	+	.	transcript_id "DNTX_00032645";gene_id "XLOC_003667";exon_number "3"
chr10	StringTie	exon	89008889	89008997	.	+	.	transcript_id "DNTX_00032645";gene_id "XLOC_003667";exon_number "4"
chr10	StringTie	exon	89010539	89017257	.	+	.	transcript_id "DNTX_00032645";gene_id "XLOC_003667";exon_number "5"
chr10	StringTie	transcript	88990757	89008997	.	+	.	transcript_id "DNTX_00032646";gene_id "XLOC_003667";oId "Cornea_Adult.Tissue_00086698";class_code "c";tss_id "TSS15133";contained_in "DNTX_00032645";gene_name "FAS";cmp_ref "ENST00000612663.5"
chr10	StringTie	exon	88990757	88990906	.	+	.	transcript_id "DNTX_00032646";gene_id "XLOC_003667";exon_number "1"
chr10	StringTie	exon	89003029	89003194	.	+	.	transcript_id "DNTX_00032646";gene_id "XLOC_003667";exon_number "2"
chr10	StringTie	exon	89007700	89007837	.	+	.	transcript_id "DNTX_00032646";gene_id "XLOC_003667";exon_number "3"
chr10	StringTie	exon	89008889	89008997	.	+	.	transcript_id "DNTX_00032646";gene_id "XLOC_003667";exon_number "4"
chr10	StringTie	transcript	88990778	89014450	.	+	.	transcript_id "DNTX_00029466";gene_id "XLOC_003667";oId "RPE_Adult.Tissue_00063512";class_code "=";tss_id "TSS15134";gene_name "FAS";cmp_ref "ENST00000357339.6"
chr10	StringTie	exon	88990778	88990906	.	+	.	transcript_id "DNTX_00029466";gene_id "XLOC_003667";exon_number "1"
chr10	StringTie	exon	89003029	89003194	.	+	.	transcript_id "DNTX_00029466";gene_id "XLOC_003667";exon_number "2"
chr10	StringTie	exon	89007700	89007837	.	+	.	transcript_id "DNTX_00029466";gene_id "XLOC_003667";exon_number "3"
chr10	StringTie	exon	89008889	89008997	.	+	.	transcript_id "DNTX_00029466";gene_id "XLOC_003667";exon_number "4"
chr10	StringTie	exon	89010539	89010600	.	+	.	transcript_id "DNTX_00029466";gene_id "XLOC_003667";exon_number "5"
chr10	StringTie	exon	89011999	89012081	.	+	.	transcript_id "DNTX_00029466";gene_id "XLOC_003667";exon_number "6"
chr10	StringTie	exon	89013343	89013367	.	+	.	transcript_id "DNTX_00029466";gene_id "XLOC_003667";exon_number "7"
chr10	StringTie	exon	89014119	89014450	.	+	.	transcript_id "DNTX_00029466";gene_id "XLOC_003667";exon_number "8"
chr10	StringTie	transcript	88991431	89010952	.	+	.	transcript_id "DNTX_00030071";gene_id "XLOC_003667";oId "Lung_00043219";class_code "=";tss_id "TSS15136";gene_name "FAS";cmp_ref "ENST00000371857.7"
chr10	StringTie	exon	88991431	88991626	.	+	.	transcript_id "DNTX_00030071";gene_id "XLOC_003667";exon_number "1"
chr10	StringTie	exon	89003029	89003194	.	+	.	transcript_id "DNTX_00030071";gene_id "XLOC_003667";exon_number "2"
chr10	StringTie	exon	89007700	89007837	.	+	.	transcript_id "DNTX_00030071";gene_id "XLOC_003667";exon_number "3"
chr10	StringTie	exon	89008889	89008997	.	+	.	transcript_id "DNTX_00030071";gene_id "XLOC_003667";exon_number "4"
chr10	StringTie	exon	89010539	89010952	.	+	.	transcript_id "DNTX_00030071";gene_id "XLOC_003667";exon_number "5"
chr10	StringTie	transcript	89015836	89017059	.	+	.	transcript_id "DNTX_00030073";gene_id "XLOC_003667";oId "Lung_00043222";class_code "=";tss_id "TSS15138";contained_in "DNTX_00034285";gene_name "RP11-399O19.9";cmp_ref "ENST00000562983.1"
chr10	StringTie	exon	89015836	89017059	.	+	.	transcript_id "DNTX_00030073";gene_id "XLOC_003667";exon_number "1"
chr10	StringTie	transcript	89278860	89292104	.	+	.	transcript_id "DNTX_00030809";gene_id "XLOC_003669";oId "Brain-Hippocampus_00053785";class_code "n";tss_id "TSS15140";gene_name "IFIT2";cmp_ref "ENST00000638108.1"
chr10	StringTie	exon	89278860	89285264	.	+	.	transcript_id "DNTX_00030809";gene_id "XLOC_003669";exon_number "1"
chr10	StringTie	exon	89291987	89292104	.	+	.	transcript_id "DNTX_00030809";gene_id "XLOC_003669";exon_number "2"
chr10	StringTie	transcript	89283635	89292114	.	+	.	transcript_id "DNTX_00032647";gene_id "XLOC_003669";oId "Cornea_Adult.Tissue_00081912";class_code "n";tss_id "TSS15142";gene_name "IFIT2";cmp_ref "ENST00000638108.1"
chr10	StringTie	exon	89283635	89287241	.	+	.	transcript_id "DNTX_00032647";gene_id "XLOC_003669";exon_number "1"
chr10	StringTie	exon	89291987	89292114	.	+	.	transcript_id "DNTX_00032647";gene_id "XLOC_003669";exon_number "2"
chr10	StringTie	transcript	89283635	89308900	.	+	.	transcript_id "DNTX_00032648";gene_id "XLOC_003669";oId "Cornea_Adult.Tissue_00081914";class_code "n";tss_id "TSS15142";gene_name "IFIT2";cmp_ref "ENST00000638108.1"
chr10	StringTie	exon	89283635	89285264	.	+	.	transcript_id "DNTX_00032648";gene_id "XLOC_003669";exon_number "1"
chr10	StringTie	exon	89292289	89292473	.	+	.	transcript_id "DNTX_00032648";gene_id "XLOC_003669";exon_number "2"
chr10	StringTie	exon	89305962	89308900	.	+	.	transcript_id "DNTX_00032648";gene_id "XLOC_003669";exon_number "3"
chr10	StringTie	transcript	89283694	89308900	.	+	.	transcript_id "DNTX_00032649";gene_id "XLOC_003669";oId "Cornea_Adult.Tissue_00081916";class_code "=";tss_id "TSS15142";gene_name "IFIT2";cmp_ref "ENST00000638108.1"
chr10	StringTie	exon	89283694	89283891	.	+	.	transcript_id "DNTX_00032649";gene_id "XLOC_003669";exon_number "1"
chr10	StringTie	exon	89285036	89285264	.	+	.	transcript_id "DNTX_00032649";gene_id "XLOC_003669";exon_number "2"
chr10	StringTie	exon	89292289	89292473	.	+	.	transcript_id "DNTX_00032649";gene_id "XLOC_003669";exon_number "3"
chr10	StringTie	exon	89301977	89302128	.	+	.	transcript_id "DNTX_00032649";gene_id "XLOC_003669";exon_number "4"
chr10	StringTie	exon	89305962	89308900	.	+	.	transcript_id "DNTX_00032649";gene_id "XLOC_003669";exon_number "5"
chr10	StringTie	transcript	89283765	89292125	.	+	.	transcript_id "DNTX_00030978";gene_id "XLOC_003669";oId "Brain-CerebellarHemisphere_00044643";class_code "=";tss_id "TSS15143";gene_name "RP11-149I23.3";cmp_ref "ENST00000354541.7"
chr10	StringTie	exon	89283765	89283891	.	+	.	transcript_id "DNTX_00030978";gene_id "XLOC_003669";exon_number "1"
chr10	StringTie	exon	89285036	89285264	.	+	.	transcript_id "DNTX_00030978";gene_id "XLOC_003669";exon_number "2"
chr10	StringTie	exon	89291987	89292125	.	+	.	transcript_id "DNTX_00030978";gene_id "XLOC_003669";exon_number "3"
chr10	StringTie	transcript	89283799	89292125	.	+	.	transcript_id "DNTX_00032650";gene_id "XLOC_003669";oId "Cornea_Adult.Tissue_00081918";class_code "=";tss_id "TSS15143";gene_name "RP11-149I23.3";cmp_ref "ENST00000448897.1"
chr10	StringTie	exon	89283799	89283891	.	+	.	transcript_id "DNTX_00032650";gene_id "XLOC_003669";exon_number "1"
chr10	StringTie	exon	89291987	89292125	.	+	.	transcript_id "DNTX_00032650";gene_id "XLOC_003669";exon_number "2"
chr10	StringTie	transcript	89284874	89292125	.	+	.	transcript_id "DNTX_00032651";gene_id "XLOC_003669";oId "Cornea_Adult.Tissue_00088012";class_code "j";tss_id "TSS15144";gene_name "IFIT2";cmp_ref "ENST00000638108.1"
chr10	StringTie	exon	89284874	89285264	.	+	.	transcript_id "DNTX_00032651";gene_id "XLOC_003669";exon_number "1"
chr10	StringTie	exon	89287145	89287222	.	+	.	transcript_id "DNTX_00032651";gene_id "XLOC_003669";exon_number "2"
chr10	StringTie	exon	89291987	89292125	.	+	.	transcript_id "DNTX_00032651";gene_id "XLOC_003669";exon_number "3"
chr10	StringTie	transcript	89301955	89309276	.	+	.	transcript_id "DNTX_00029467";gene_id "XLOC_003669";oId "RPE_Adult.Tissue_00063527";class_code "=";tss_id "TSS15145";gene_name "IFIT2";cmp_ref "ENST00000371826.3"
chr10	StringTie	exon	89301955	89302128	.	+	.	transcript_id "DNTX_00029467";gene_id "XLOC_003669";exon_number "1"
chr10	StringTie	exon	89305962	89309276	.	+	.	transcript_id "DNTX_00029467";gene_id "XLOC_003669";exon_number "2"
chr10	StringTie	transcript	89327894	89340971	.	+	.	transcript_id "DNTX_00026778";gene_id "XLOC_003670";oId "Pancreas_00038425";class_code "=";tss_id "TSS15146";gene_name "IFIT3";cmp_ref "ENST00000371818.8"
chr10	StringTie	exon	89327894	89328078	.	+	.	transcript_id "DNTX_00026778";gene_id "XLOC_003670";exon_number "1"
chr10	StringTie	exon	89338661	89340971	.	+	.	transcript_id "DNTX_00026778";gene_id "XLOC_003670";exon_number "2"
chr10	StringTie	transcript	89332484	89340971	.	+	.	transcript_id "DNTX_00029468";gene_id "XLOC_003670";oId "RPE_Adult.Tissue_00063529";class_code "=";tss_id "TSS15148";gene_name "IFIT3";cmp_ref "ENST00000371811.4"
chr10	StringTie	exon	89332484	89332627	.	+	.	transcript_id "DNTX_00029468";gene_id "XLOC_003670";exon_number "1"
chr10	StringTie	exon	89338661	89340971	.	+	.	transcript_id "DNTX_00029468";gene_id "XLOC_003670";exon_number "2"
chr10	StringTie	transcript	89338704	89341350	.	+	.	transcript_id "DNTX_00032652";gene_id "XLOC_003670";oId "Cornea_Adult.Tissue_00087365";class_code "o";tss_id "TSS15149";gene_name "IFIT3";cmp_ref "ENST00000371818.8"
chr10	StringTie	exon	89338704	89341350	.	+	.	transcript_id "DNTX_00032652";gene_id "XLOC_003670";exon_number "1"
chr10	StringTie	transcript	89383451	89384045	.	+	.	transcript_id "DNTX_00032653";gene_id "XLOC_003671";oId "Cornea_Adult.Tissue_00084940";class_code "c";tss_id "TSS15151";contained_in "DNTX_00032654";gene_name "IFIT1B";cmp_ref "ENST00000371809.3"
chr10	StringTie	exon	89383451	89384045	.	+	.	transcript_id "DNTX_00032653";gene_id "XLOC_003671";exon_number "1"
chr10	StringTie	transcript	89383457	89384676	.	+	.	transcript_id "DNTX_00032654";gene_id "XLOC_003671";oId "Cornea_Adult.Tissue_00115660";class_code "c";tss_id "TSS15151";contained_in "DNTX_00030739";gene_name "IFIT1B";cmp_ref "ENST00000371809.3"
chr10	StringTie	exon	89383457	89384676	.	+	.	transcript_id "DNTX_00032654";gene_id "XLOC_003671";exon_number "1"
chr10	StringTie	transcript	89383960	89384247	.	+	.	transcript_id "DNTX_00032655";gene_id "XLOC_003671";oId "Cornea_Adult.Tissue_00115441";class_code "c";tss_id "TSS15152";contained_in "DNTX_00032654";gene_name "IFIT1B";cmp_ref "ENST00000371809.3"
chr10	StringTie	exon	89383960	89384247	.	+	.	transcript_id "DNTX_00032655";gene_id "XLOC_003671";exon_number "1"
chr10	StringTie	transcript	89392546	89403988	.	+	.	transcript_id "DNTX_00026779";gene_id "XLOC_003672";oId "Pancreas_00038427";class_code "=";tss_id "TSS15153";gene_name "IFIT1";cmp_ref "ENST00000371804.3"
chr10	StringTie	exon	89392546	89392717	.	+	.	transcript_id "DNTX_00026779";gene_id "XLOC_003672";exon_number "1"
chr10	StringTie	exon	89402281	89403988	.	+	.	transcript_id "DNTX_00026779";gene_id "XLOC_003672";exon_number "2"
chr10	StringTie	transcript	89392546	89406486	.	+	.	transcript_id "DNTX_00032656";gene_id "XLOC_003672";oId "Cornea_Adult.Tissue_00092382";class_code "=";tss_id "TSS15153";gene_name "IFIT1";cmp_ref "ENST00000546318.2"
chr10	StringTie	exon	89392546	89392717	.	+	.	transcript_id "DNTX_00032656";gene_id "XLOC_003672";exon_number "1"
chr10	StringTie	exon	89393107	89393341	.	+	.	transcript_id "DNTX_00032656";gene_id "XLOC_003672";exon_number "2"
chr10	StringTie	exon	89402281	89406486	.	+	.	transcript_id "DNTX_00032656";gene_id "XLOC_003672";exon_number "3"
chr10	StringTie	transcript	89392625	89413514	.	+	.	transcript_id "DNTX_00029653";gene_id "XLOC_003672";oId "Nerve-Tibial_00044699";class_code "j";tss_id "TSS15153";gene_name "IFIT1";cmp_ref "ENST00000546318.2"
chr10	StringTie	exon	89392625	89392717	.	+	.	transcript_id "DNTX_00029653";gene_id "XLOC_003672";exon_number "1"
chr10	StringTie	exon	89399895	89400003	.	+	.	transcript_id "DNTX_00029653";gene_id "XLOC_003672";exon_number "2"
chr10	StringTie	exon	89402281	89413514	.	+	.	transcript_id "DNTX_00029653";gene_id "XLOC_003672";exon_number "3"
chr10	StringTie	transcript	89414586	89421001	.	+	.	transcript_id "DNTX_00026780";gene_id "XLOC_003673";oId "Pancreas_00038429";class_code "=";tss_id "TSS15154";gene_name "IFIT5";cmp_ref "ENST00000371795.4"
chr10	StringTie	exon	89414586	89414803	.	+	.	transcript_id "DNTX_00026780";gene_id "XLOC_003673";exon_number "1"
chr10	StringTie	exon	89417205	89421001	.	+	.	transcript_id "DNTX_00026780";gene_id "XLOC_003673";exon_number "2"
chr10	StringTie	transcript	89701610	89774939	.	+	.	transcript_id "DNTX_00027772";gene_id "XLOC_003674";oId "RPE_Fetal.Tissue_00079189";class_code "=";tss_id "TSS15155";gene_name "KIF20B";cmp_ref "ENST00000260753.8"
chr10	StringTie	exon	89701610	89701680	.	+	.	transcript_id "DNTX_00027772";gene_id "XLOC_003674";exon_number "1"
chr10	StringTie	exon	89705294	89705441	.	+	.	transcript_id "DNTX_00027772";gene_id "XLOC_003674";exon_number "2"
chr10	StringTie	exon	89709167	89709253	.	+	.	transcript_id "DNTX_00027772";gene_id "XLOC_003674";exon_number "3"
chr10	StringTie	exon	89709345	89709461	.	+	.	transcript_id "DNTX_00027772";gene_id "XLOC_003674";exon_number "4"
chr10	StringTie	exon	89709927	89710065	.	+	.	transcript_id "DNTX_00027772";gene_id "XLOC_003674";exon_number "5"
chr10	StringTie	exon	89710961	89711145	.	+	.	transcript_id "DNTX_00027772";gene_id "XLOC_003674";exon_number "6"
chr10	StringTie	exon	89714047	89714083	.	+	.	transcript_id "DNTX_00027772";gene_id "XLOC_003674";exon_number "7"
chr10	StringTie	exon	89714955	89715182	.	+	.	transcript_id "DNTX_00027772";gene_id "XLOC_003674";exon_number "8"
chr10	StringTie	exon	89716436	89716547	.	+	.	transcript_id "DNTX_00027772";gene_id "XLOC_003674";exon_number "9"
chr10	StringTie	exon	89717424	89717495	.	+	.	transcript_id "DNTX_00027772";gene_id "XLOC_003674";exon_number "10"
chr10	StringTie	exon	89717576	89717722	.	+	.	transcript_id "DNTX_00027772";gene_id "XLOC_003674";exon_number "11"
chr10	StringTie	exon	89718710	89718872	.	+	.	transcript_id "DNTX_00027772";gene_id "XLOC_003674";exon_number "12"
chr10	StringTie	exon	89719419	89719706	.	+	.	transcript_id "DNTX_00027772";gene_id "XLOC_003674";exon_number "13"
chr10	StringTie	exon	89723964	89724103	.	+	.	transcript_id "DNTX_00027772";gene_id "XLOC_003674";exon_number "14"
chr10	StringTie	exon	89725020	89725158	.	+	.	transcript_id "DNTX_00027772";gene_id "XLOC_003674";exon_number "15"
chr10	StringTie	exon	89726413	89726521	.	+	.	transcript_id "DNTX_00027772";gene_id "XLOC_003674";exon_number "16"
chr10	StringTie	exon	89727856	89727896	.	+	.	transcript_id "DNTX_00027772";gene_id "XLOC_003674";exon_number "17"
chr10	StringTie	exon	89729128	89729247	.	+	.	transcript_id "DNTX_00027772";gene_id "XLOC_003674";exon_number "18"
chr10	StringTie	exon	89732903	89733056	.	+	.	transcript_id "DNTX_00027772";gene_id "XLOC_003674";exon_number "19"
chr10	StringTie	exon	89737387	89738617	.	+	.	transcript_id "DNTX_00027772";gene_id "XLOC_003674";exon_number "20"
chr10	StringTie	exon	89738958	89739096	.	+	.	transcript_id "DNTX_00027772";gene_id "XLOC_003674";exon_number "21"
chr10	StringTie	exon	89743808	89743927	.	+	.	transcript_id "DNTX_00027772";gene_id "XLOC_003674";exon_number "22"
chr10	StringTie	exon	89745899	89745959	.	+	.	transcript_id "DNTX_00027772";gene_id "XLOC_003674";exon_number "23"
chr10	StringTie	exon	89751346	89751471	.	+	.	transcript_id "DNTX_00027772";gene_id "XLOC_003674";exon_number "24"
chr10	StringTie	exon	89752567	89752691	.	+	.	transcript_id "DNTX_00027772";gene_id "XLOC_003674";exon_number "25"
chr10	StringTie	exon	89754518	89754673	.	+	.	transcript_id "DNTX_00027772";gene_id "XLOC_003674";exon_number "26"
chr10	StringTie	exon	89758706	89758882	.	+	.	transcript_id "DNTX_00027772";gene_id "XLOC_003674";exon_number "27"
chr10	StringTie	exon	89760526	89760636	.	+	.	transcript_id "DNTX_00027772";gene_id "XLOC_003674";exon_number "28"
chr10	StringTie	exon	89762638	89762835	.	+	.	transcript_id "DNTX_00027772";gene_id "XLOC_003674";exon_number "29"
chr10	StringTie	exon	89768290	89768391	.	+	.	transcript_id "DNTX_00027772";gene_id "XLOC_003674";exon_number "30"
chr10	StringTie	exon	89768738	89768888	.	+	.	transcript_id "DNTX_00027772";gene_id "XLOC_003674";exon_number "31"
chr10	StringTie	exon	89772689	89772831	.	+	.	transcript_id "DNTX_00027772";gene_id "XLOC_003674";exon_number "32"
chr10	StringTie	exon	89773971	89774939	.	+	.	transcript_id "DNTX_00027772";gene_id "XLOC_003674";exon_number "33"
chr10	StringTie	transcript	89701617	89774939	.	+	.	transcript_id "DNTX_00028518";gene_id "XLOC_003674";oId "ESC_Stem.Cell.Line_00039534";class_code "=";tss_id "TSS15155";gene_name "KIF20B";cmp_ref "ENST00000371728.7"
chr10	StringTie	exon	89701617	89701680	.	+	.	transcript_id "DNTX_00028518";gene_id "XLOC_003674";exon_number "1"
chr10	StringTie	exon	89705294	89705441	.	+	.	transcript_id "DNTX_00028518";gene_id "XLOC_003674";exon_number "2"
chr10	StringTie	exon	89709167	89709253	.	+	.	transcript_id "DNTX_00028518";gene_id "XLOC_003674";exon_number "3"
chr10	StringTie	exon	89709345	89709461	.	+	.	transcript_id "DNTX_00028518";gene_id "XLOC_003674";exon_number "4"
chr10	StringTie	exon	89709927	89710065	.	+	.	transcript_id "DNTX_00028518";gene_id "XLOC_003674";exon_number "5"
chr10	StringTie	exon	89710961	89711145	.	+	.	transcript_id "DNTX_00028518";gene_id "XLOC_003674";exon_number "6"
chr10	StringTie	exon	89714047	89714083	.	+	.	transcript_id "DNTX_00028518";gene_id "XLOC_003674";exon_number "7"
chr10	StringTie	exon	89714955	89715182	.	+	.	transcript_id "DNTX_00028518";gene_id "XLOC_003674";exon_number "8"
chr10	StringTie	exon	89716436	89716547	.	+	.	transcript_id "DNTX_00028518";gene_id "XLOC_003674";exon_number "9"
chr10	StringTie	exon	89717424	89717495	.	+	.	transcript_id "DNTX_00028518";gene_id "XLOC_003674";exon_number "10"
chr10	StringTie	exon	89717576	89717722	.	+	.	transcript_id "DNTX_00028518";gene_id "XLOC_003674";exon_number "11"
chr10	StringTie	exon	89718710	89718872	.	+	.	transcript_id "DNTX_00028518";gene_id "XLOC_003674";exon_number "12"
chr10	StringTie	exon	89719419	89719706	.	+	.	transcript_id "DNTX_00028518";gene_id "XLOC_003674";exon_number "13"
chr10	StringTie	exon	89723964	89724103	.	+	.	transcript_id "DNTX_00028518";gene_id "XLOC_003674";exon_number "14"
chr10	StringTie	exon	89725020	89725158	.	+	.	transcript_id "DNTX_00028518";gene_id "XLOC_003674";exon_number "15"
chr10	StringTie	exon	89726293	89726521	.	+	.	transcript_id "DNTX_00028518";gene_id "XLOC_003674";exon_number "16"
chr10	StringTie	exon	89727856	89727896	.	+	.	transcript_id "DNTX_00028518";gene_id "XLOC_003674";exon_number "17"
chr10	StringTie	exon	89729128	89729247	.	+	.	transcript_id "DNTX_00028518";gene_id "XLOC_003674";exon_number "18"
chr10	StringTie	exon	89732903	89733056	.	+	.	transcript_id "DNTX_00028518";gene_id "XLOC_003674";exon_number "19"
chr10	StringTie	exon	89737387	89738617	.	+	.	transcript_id "DNTX_00028518";gene_id "XLOC_003674";exon_number "20"
chr10	StringTie	exon	89738958	89739096	.	+	.	transcript_id "DNTX_00028518";gene_id "XLOC_003674";exon_number "21"
chr10	StringTie	exon	89743808	89743927	.	+	.	transcript_id "DNTX_00028518";gene_id "XLOC_003674";exon_number "22"
chr10	StringTie	exon	89745899	89745959	.	+	.	transcript_id "DNTX_00028518";gene_id "XLOC_003674";exon_number "23"
chr10	StringTie	exon	89751346	89751471	.	+	.	transcript_id "DNTX_00028518";gene_id "XLOC_003674";exon_number "24"
chr10	StringTie	exon	89752567	89752691	.	+	.	transcript_id "DNTX_00028518";gene_id "XLOC_003674";exon_number "25"
chr10	StringTie	exon	89754518	89754673	.	+	.	transcript_id "DNTX_00028518";gene_id "XLOC_003674";exon_number "26"
chr10	StringTie	exon	89758706	89758882	.	+	.	transcript_id "DNTX_00028518";gene_id "XLOC_003674";exon_number "27"
chr10	StringTie	exon	89760526	89760636	.	+	.	transcript_id "DNTX_00028518";gene_id "XLOC_003674";exon_number "28"
chr10	StringTie	exon	89762638	89762835	.	+	.	transcript_id "DNTX_00028518";gene_id "XLOC_003674";exon_number "29"
chr10	StringTie	exon	89768290	89768391	.	+	.	transcript_id "DNTX_00028518";gene_id "XLOC_003674";exon_number "30"
chr10	StringTie	exon	89768738	89768888	.	+	.	transcript_id "DNTX_00028518";gene_id "XLOC_003674";exon_number "31"
chr10	StringTie	exon	89772689	89772831	.	+	.	transcript_id "DNTX_00028518";gene_id "XLOC_003674";exon_number "32"
chr10	StringTie	exon	89773971	89774939	.	+	.	transcript_id "DNTX_00028518";gene_id "XLOC_003674";exon_number "33"
chr10	StringTie	transcript	89701658	89714082	.	+	.	transcript_id "DNTX_00033219";gene_id "XLOC_003674";oId "Cornea_Fetal.Tissue_00019668";class_code "c";tss_id "TSS15155";contained_in "DNTX_00028518";gene_name "KIF20B";cmp_ref "ENST00000371728.7"
chr10	StringTie	exon	89701658	89701680	.	+	.	transcript_id "DNTX_00033219";gene_id "XLOC_003674";exon_number "1"
chr10	StringTie	exon	89705294	89705441	.	+	.	transcript_id "DNTX_00033219";gene_id "XLOC_003674";exon_number "2"
chr10	StringTie	exon	89709167	89709253	.	+	.	transcript_id "DNTX_00033219";gene_id "XLOC_003674";exon_number "3"
chr10	StringTie	exon	89709345	89709461	.	+	.	transcript_id "DNTX_00033219";gene_id "XLOC_003674";exon_number "4"
chr10	StringTie	exon	89709927	89710065	.	+	.	transcript_id "DNTX_00033219";gene_id "XLOC_003674";exon_number "5"
chr10	StringTie	exon	89710961	89711145	.	+	.	transcript_id "DNTX_00033219";gene_id "XLOC_003674";exon_number "6"
chr10	StringTie	exon	89714047	89714082	.	+	.	transcript_id "DNTX_00033219";gene_id "XLOC_003674";exon_number "7"
chr10	StringTie	transcript	89709359	89711146	.	+	.	transcript_id "DNTX_00033220";gene_id "XLOC_003674";oId "Cornea_Fetal.Tissue_00016072";class_code "c";tss_id "TSS15156";gene_name "KIF20B";cmp_ref "ENST00000371728.7"
chr10	StringTie	exon	89709359	89709461	.	+	.	transcript_id "DNTX_00033220";gene_id "XLOC_003674";exon_number "1"
chr10	StringTie	exon	89709927	89710065	.	+	.	transcript_id "DNTX_00033220";gene_id "XLOC_003674";exon_number "2"
chr10	StringTie	exon	89710961	89711146	.	+	.	transcript_id "DNTX_00033220";gene_id "XLOC_003674";exon_number "3"
chr10	StringTie	transcript	89716478	89754660	.	+	.	transcript_id "DNTX_00033221";gene_id "XLOC_003674";oId "Cornea_Fetal.Tissue_00019669";class_code "c";tss_id "TSS15157";contained_in "DNTX_00027772";gene_name "KIF20B";cmp_ref "ENST00000260753.8"
chr10	StringTie	exon	89716478	89716547	.	+	.	transcript_id "DNTX_00033221";gene_id "XLOC_003674";exon_number "1"
chr10	StringTie	exon	89717424	89717495	.	+	.	transcript_id "DNTX_00033221";gene_id "XLOC_003674";exon_number "2"
chr10	StringTie	exon	89717576	89717722	.	+	.	transcript_id "DNTX_00033221";gene_id "XLOC_003674";exon_number "3"
chr10	StringTie	exon	89718710	89718872	.	+	.	transcript_id "DNTX_00033221";gene_id "XLOC_003674";exon_number "4"
chr10	StringTie	exon	89719419	89719706	.	+	.	transcript_id "DNTX_00033221";gene_id "XLOC_003674";exon_number "5"
chr10	StringTie	exon	89723964	89724103	.	+	.	transcript_id "DNTX_00033221";gene_id "XLOC_003674";exon_number "6"
chr10	StringTie	exon	89725020	89725158	.	+	.	transcript_id "DNTX_00033221";gene_id "XLOC_003674";exon_number "7"
chr10	StringTie	exon	89726413	89726521	.	+	.	transcript_id "DNTX_00033221";gene_id "XLOC_003674";exon_number "8"
chr10	StringTie	exon	89727856	89727896	.	+	.	transcript_id "DNTX_00033221";gene_id "XLOC_003674";exon_number "9"
chr10	StringTie	exon	89729128	89729247	.	+	.	transcript_id "DNTX_00033221";gene_id "XLOC_003674";exon_number "10"
chr10	StringTie	exon	89732903	89733056	.	+	.	transcript_id "DNTX_00033221";gene_id "XLOC_003674";exon_number "11"
chr10	StringTie	exon	89737387	89738617	.	+	.	transcript_id "DNTX_00033221";gene_id "XLOC_003674";exon_number "12"
chr10	StringTie	exon	89738958	89739096	.	+	.	transcript_id "DNTX_00033221";gene_id "XLOC_003674";exon_number "13"
chr10	StringTie	exon	89743808	89743927	.	+	.	transcript_id "DNTX_00033221";gene_id "XLOC_003674";exon_number "14"
chr10	StringTie	exon	89745899	89745959	.	+	.	transcript_id "DNTX_00033221";gene_id "XLOC_003674";exon_number "15"
chr10	StringTie	exon	89751346	89751471	.	+	.	transcript_id "DNTX_00033221";gene_id "XLOC_003674";exon_number "16"
chr10	StringTie	exon	89752567	89752691	.	+	.	transcript_id "DNTX_00033221";gene_id "XLOC_003674";exon_number "17"
chr10	StringTie	exon	89754518	89754660	.	+	.	transcript_id "DNTX_00033221";gene_id "XLOC_003674";exon_number "18"
chr10	StringTie	transcript	89737393	89774907	.	+	.	transcript_id "DNTX_00033222";gene_id "XLOC_003674";oId "Cornea_Fetal.Tissue_00016074";class_code "c";tss_id "TSS15158";contained_in "DNTX_00028518";gene_name "KIF20B";cmp_ref "ENST00000371728.7"
chr10	StringTie	exon	89737393	89738617	.	+	.	transcript_id "DNTX_00033222";gene_id "XLOC_003674";exon_number "1"
chr10	StringTie	exon	89738958	89739096	.	+	.	transcript_id "DNTX_00033222";gene_id "XLOC_003674";exon_number "2"
chr10	StringTie	exon	89743808	89743927	.	+	.	transcript_id "DNTX_00033222";gene_id "XLOC_003674";exon_number "3"
chr10	StringTie	exon	89745899	89745959	.	+	.	transcript_id "DNTX_00033222";gene_id "XLOC_003674";exon_number "4"
chr10	StringTie	exon	89751346	89751471	.	+	.	transcript_id "DNTX_00033222";gene_id "XLOC_003674";exon_number "5"
chr10	StringTie	exon	89752567	89752691	.	+	.	transcript_id "DNTX_00033222";gene_id "XLOC_003674";exon_number "6"
chr10	StringTie	exon	89754518	89754673	.	+	.	transcript_id "DNTX_00033222";gene_id "XLOC_003674";exon_number "7"
chr10	StringTie	exon	89758706	89758882	.	+	.	transcript_id "DNTX_00033222";gene_id "XLOC_003674";exon_number "8"
chr10	StringTie	exon	89760526	89760636	.	+	.	transcript_id "DNTX_00033222";gene_id "XLOC_003674";exon_number "9"
chr10	StringTie	exon	89762638	89762835	.	+	.	transcript_id "DNTX_00033222";gene_id "XLOC_003674";exon_number "10"
chr10	StringTie	exon	89768290	89768391	.	+	.	transcript_id "DNTX_00033222";gene_id "XLOC_003674";exon_number "11"
chr10	StringTie	exon	89768738	89768888	.	+	.	transcript_id "DNTX_00033222";gene_id "XLOC_003674";exon_number "12"
chr10	StringTie	exon	89772689	89772831	.	+	.	transcript_id "DNTX_00033222";gene_id "XLOC_003674";exon_number "13"
chr10	StringTie	exon	89773971	89774907	.	+	.	transcript_id "DNTX_00033222";gene_id "XLOC_003674";exon_number "14"
chr10	StringTie	transcript	89737867	89768391	.	+	.	transcript_id "DNTX_00033223";gene_id "XLOC_003674";oId "Cornea_Fetal.Tissue_00020133";class_code "c";tss_id "TSS15159";contained_in "DNTX_00033222";gene_name "KIF20B";cmp_ref "ENST00000371728.7"
chr10	StringTie	exon	89737867	89738617	.	+	.	transcript_id "DNTX_00033223";gene_id "XLOC_003674";exon_number "1"
chr10	StringTie	exon	89738958	89739096	.	+	.	transcript_id "DNTX_00033223";gene_id "XLOC_003674";exon_number "2"
chr10	StringTie	exon	89743808	89743927	.	+	.	transcript_id "DNTX_00033223";gene_id "XLOC_003674";exon_number "3"
chr10	StringTie	exon	89745899	89745959	.	+	.	transcript_id "DNTX_00033223";gene_id "XLOC_003674";exon_number "4"
chr10	StringTie	exon	89751346	89751471	.	+	.	transcript_id "DNTX_00033223";gene_id "XLOC_003674";exon_number "5"
chr10	StringTie	exon	89752567	89752691	.	+	.	transcript_id "DNTX_00033223";gene_id "XLOC_003674";exon_number "6"
chr10	StringTie	exon	89754518	89754673	.	+	.	transcript_id "DNTX_00033223";gene_id "XLOC_003674";exon_number "7"
chr10	StringTie	exon	89758706	89758882	.	+	.	transcript_id "DNTX_00033223";gene_id "XLOC_003674";exon_number "8"
chr10	StringTie	exon	89760526	89760636	.	+	.	transcript_id "DNTX_00033223";gene_id "XLOC_003674";exon_number "9"
chr10	StringTie	exon	89762638	89762835	.	+	.	transcript_id "DNTX_00033223";gene_id "XLOC_003674";exon_number "10"
chr10	StringTie	exon	89768290	89768391	.	+	.	transcript_id "DNTX_00033223";gene_id "XLOC_003674";exon_number "11"
chr10	StringTie	transcript	89745942	89752656	.	+	.	transcript_id "DNTX_00032657";gene_id "XLOC_003674";oId "Cornea_Adult.Tissue_00085645";class_code "c";tss_id "TSS15160";contained_in "DNTX_00033223";gene_name "KIF20B";cmp_ref "ENST00000371728.7"
chr10	StringTie	exon	89745942	89745959	.	+	.	transcript_id "DNTX_00032657";gene_id "XLOC_003674";exon_number "1"
chr10	StringTie	exon	89751346	89751471	.	+	.	transcript_id "DNTX_00032657";gene_id "XLOC_003674";exon_number "2"
chr10	StringTie	exon	89752567	89752656	.	+	.	transcript_id "DNTX_00032657";gene_id "XLOC_003674";exon_number "3"
chr10	StringTie	transcript	89835067	89840867	.	+	.	transcript_id "DNTX_00030074";gene_id "XLOC_003675";oId "SmallIntestine-TerminalIleum_00047336";class_code "n";tss_id "TSS15161";gene_name "RP11-248C1.2";cmp_ref "ENST00000448963.5"
chr10	StringTie	exon	89835067	89840867	.	+	.	transcript_id "DNTX_00030074";gene_id "XLOC_003675";exon_number "1"
chr10	StringTie	transcript	89978717	89979070	.	+	.	transcript_id "DNTX_00027773";gene_id "XLOC_003676";oId "RPE_Fetal.Tissue_00072630";class_code "=";tss_id "TSS15162";gene_name "RP11-478K7.1";cmp_ref "ENST00000489253.1"
chr10	StringTie	exon	89978717	89979070	.	+	.	transcript_id "DNTX_00027773";gene_id "XLOC_003676";exon_number "1"
chr10	StringTie	transcript	90871708	90908556	.	+	.	transcript_id "DNTX_00026783";gene_id "XLOC_003677";oId "Brain-Spinalcordcervicalc-1_00042934";class_code "k";tss_id "TSS15164";gene_name "RPP30";cmp_ref "ENST00000413330.5"
chr10	StringTie	exon	90871708	90872068	.	+	.	transcript_id "DNTX_00026783";gene_id "XLOC_003677";exon_number "1"
chr10	StringTie	exon	90874869	90874924	.	+	.	transcript_id "DNTX_00026783";gene_id "XLOC_003677";exon_number "2"
chr10	StringTie	exon	90875558	90875614	.	+	.	transcript_id "DNTX_00026783";gene_id "XLOC_003677";exon_number "3"
chr10	StringTie	exon	90876024	90876098	.	+	.	transcript_id "DNTX_00026783";gene_id "XLOC_003677";exon_number "4"
chr10	StringTie	exon	90879063	90879134	.	+	.	transcript_id "DNTX_00026783";gene_id "XLOC_003677";exon_number "5"
chr10	StringTie	exon	90885812	90885901	.	+	.	transcript_id "DNTX_00026783";gene_id "XLOC_003677";exon_number "6"
chr10	StringTie	exon	90894775	90894891	.	+	.	transcript_id "DNTX_00026783";gene_id "XLOC_003677";exon_number "7"
chr10	StringTie	exon	90895454	90895483	.	+	.	transcript_id "DNTX_00026783";gene_id "XLOC_003677";exon_number "8"
chr10	StringTie	exon	90895880	90895917	.	+	.	transcript_id "DNTX_00026783";gene_id "XLOC_003677";exon_number "9"
chr10	StringTie	exon	90896313	90896392	.	+	.	transcript_id "DNTX_00026783";gene_id "XLOC_003677";exon_number "10"
chr10	StringTie	exon	90900570	90900668	.	+	.	transcript_id "DNTX_00026783";gene_id "XLOC_003677";exon_number "11"
chr10	StringTie	exon	90902243	90902344	.	+	.	transcript_id "DNTX_00026783";gene_id "XLOC_003677";exon_number "12"
chr10	StringTie	exon	90903192	90903276	.	+	.	transcript_id "DNTX_00026783";gene_id "XLOC_003677";exon_number "13"
chr10	StringTie	exon	90905302	90908556	.	+	.	transcript_id "DNTX_00026783";gene_id "XLOC_003677";exon_number "14"
chr10	StringTie	transcript	90871716	90902190	.	+	.	transcript_id "DNTX_00026781";gene_id "XLOC_003677";oId "Pancreas_00038436";class_code "=";tss_id "TSS15164";gene_name "RPP30";cmp_ref "ENST00000371703.7"
chr10	StringTie	exon	90871716	90872068	.	+	.	transcript_id "DNTX_00026781";gene_id "XLOC_003677";exon_number "1"
chr10	StringTie	exon	90874869	90874924	.	+	.	transcript_id "DNTX_00026781";gene_id "XLOC_003677";exon_number "2"
chr10	StringTie	exon	90875558	90875614	.	+	.	transcript_id "DNTX_00026781";gene_id "XLOC_003677";exon_number "3"
chr10	StringTie	exon	90876024	90876098	.	+	.	transcript_id "DNTX_00026781";gene_id "XLOC_003677";exon_number "4"
chr10	StringTie	exon	90879063	90879134	.	+	.	transcript_id "DNTX_00026781";gene_id "XLOC_003677";exon_number "5"
chr10	StringTie	exon	90885812	90885901	.	+	.	transcript_id "DNTX_00026781";gene_id "XLOC_003677";exon_number "6"
chr10	StringTie	exon	90894775	90894891	.	+	.	transcript_id "DNTX_00026781";gene_id "XLOC_003677";exon_number "7"
chr10	StringTie	exon	90895454	90895483	.	+	.	transcript_id "DNTX_00026781";gene_id "XLOC_003677";exon_number "8"
chr10	StringTie	exon	90895880	90895917	.	+	.	transcript_id "DNTX_00026781";gene_id "XLOC_003677";exon_number "9"
chr10	StringTie	exon	90896313	90896392	.	+	.	transcript_id "DNTX_00026781";gene_id "XLOC_003677";exon_number "10"
chr10	StringTie	exon	90900570	90902190	.	+	.	transcript_id "DNTX_00026781";gene_id "XLOC_003677";exon_number "11"
chr10	StringTie	transcript	90871776	90908502	.	+	.	transcript_id "DNTX_00028961";gene_id "XLOC_003677";oId "Retina_Adult.Tissue_00147581";class_code "j";tss_id "TSS15164";gene_name "RPP30";cmp_ref "ENST00000413330.5"
chr10	StringTie	exon	90871776	90872068	.	+	.	transcript_id "DNTX_00028961";gene_id "XLOC_003677";exon_number "1"
chr10	StringTie	exon	90874869	90874924	.	+	.	transcript_id "DNTX_00028961";gene_id "XLOC_003677";exon_number "2"
chr10	StringTie	exon	90875558	90875614	.	+	.	transcript_id "DNTX_00028961";gene_id "XLOC_003677";exon_number "3"
chr10	StringTie	exon	90876024	90876098	.	+	.	transcript_id "DNTX_00028961";gene_id "XLOC_003677";exon_number "4"
chr10	StringTie	exon	90879063	90879134	.	+	.	transcript_id "DNTX_00028961";gene_id "XLOC_003677";exon_number "5"
chr10	StringTie	exon	90885812	90885901	.	+	.	transcript_id "DNTX_00028961";gene_id "XLOC_003677";exon_number "6"
chr10	StringTie	exon	90894775	90894891	.	+	.	transcript_id "DNTX_00028961";gene_id "XLOC_003677";exon_number "7"
chr10	StringTie	exon	90895880	90895917	.	+	.	transcript_id "DNTX_00028961";gene_id "XLOC_003677";exon_number "8"
chr10	StringTie	exon	90896313	90896392	.	+	.	transcript_id "DNTX_00028961";gene_id "XLOC_003677";exon_number "9"
chr10	StringTie	exon	90900570	90900668	.	+	.	transcript_id "DNTX_00028961";gene_id "XLOC_003677";exon_number "10"
chr10	StringTie	exon	90902243	90902344	.	+	.	transcript_id "DNTX_00028961";gene_id "XLOC_003677";exon_number "11"
chr10	StringTie	exon	90903192	90903276	.	+	.	transcript_id "DNTX_00028961";gene_id "XLOC_003677";exon_number "12"
chr10	StringTie	exon	90905302	90908502	.	+	.	transcript_id "DNTX_00028961";gene_id "XLOC_003677";exon_number "13"
chr10	StringTie	transcript	90871952	90896392	.	+	.	transcript_id "DNTX_00027774";gene_id "XLOC_003677";oId "RPE_Fetal.Tissue_00076083";class_code "c";tss_id "TSS15165";contained_in "DNTX_00027775";gene_name "RPP30";cmp_ref "ENST00000413330.5"
chr10	StringTie	exon	90871952	90872068	.	+	.	transcript_id "DNTX_00027774";gene_id "XLOC_003677";exon_number "1"
chr10	StringTie	exon	90874869	90874924	.	+	.	transcript_id "DNTX_00027774";gene_id "XLOC_003677";exon_number "2"
chr10	StringTie	exon	90875558	90875614	.	+	.	transcript_id "DNTX_00027774";gene_id "XLOC_003677";exon_number "3"
chr10	StringTie	exon	90876024	90876098	.	+	.	transcript_id "DNTX_00027774";gene_id "XLOC_003677";exon_number "4"
chr10	StringTie	exon	90879063	90879134	.	+	.	transcript_id "DNTX_00027774";gene_id "XLOC_003677";exon_number "5"
chr10	StringTie	exon	90885812	90885901	.	+	.	transcript_id "DNTX_00027774";gene_id "XLOC_003677";exon_number "6"
chr10	StringTie	exon	90894775	90894891	.	+	.	transcript_id "DNTX_00027774";gene_id "XLOC_003677";exon_number "7"
chr10	StringTie	exon	90895454	90895483	.	+	.	transcript_id "DNTX_00027774";gene_id "XLOC_003677";exon_number "8"
chr10	StringTie	exon	90895880	90895917	.	+	.	transcript_id "DNTX_00027774";gene_id "XLOC_003677";exon_number "9"
chr10	StringTie	exon	90896313	90896392	.	+	.	transcript_id "DNTX_00027774";gene_id "XLOC_003677";exon_number "10"
chr10	StringTie	transcript	90871952	90903262	.	+	.	transcript_id "DNTX_00027775";gene_id "XLOC_003677";oId "RPE_Fetal.Tissue_00072632";class_code "=";tss_id "TSS15165";contained_in "DNTX_00026783";gene_name "RPP30";cmp_ref "ENST00000413330.5"
chr10	StringTie	exon	90871952	90872068	.	+	.	transcript_id "DNTX_00027775";gene_id "XLOC_003677";exon_number "1"
chr10	StringTie	exon	90874869	90874924	.	+	.	transcript_id "DNTX_00027775";gene_id "XLOC_003677";exon_number "2"
chr10	StringTie	exon	90875558	90875614	.	+	.	transcript_id "DNTX_00027775";gene_id "XLOC_003677";exon_number "3"
chr10	StringTie	exon	90876024	90876098	.	+	.	transcript_id "DNTX_00027775";gene_id "XLOC_003677";exon_number "4"
chr10	StringTie	exon	90879063	90879134	.	+	.	transcript_id "DNTX_00027775";gene_id "XLOC_003677";exon_number "5"
chr10	StringTie	exon	90885812	90885901	.	+	.	transcript_id "DNTX_00027775";gene_id "XLOC_003677";exon_number "6"
chr10	StringTie	exon	90894775	90894891	.	+	.	transcript_id "DNTX_00027775";gene_id "XLOC_003677";exon_number "7"
chr10	StringTie	exon	90895454	90895483	.	+	.	transcript_id "DNTX_00027775";gene_id "XLOC_003677";exon_number "8"
chr10	StringTie	exon	90895880	90895917	.	+	.	transcript_id "DNTX_00027775";gene_id "XLOC_003677";exon_number "9"
chr10	StringTie	exon	90896313	90896392	.	+	.	transcript_id "DNTX_00027775";gene_id "XLOC_003677";exon_number "10"
chr10	StringTie	exon	90900570	90900668	.	+	.	transcript_id "DNTX_00027775";gene_id "XLOC_003677";exon_number "11"
chr10	StringTie	exon	90902243	90902344	.	+	.	transcript_id "DNTX_00027775";gene_id "XLOC_003677";exon_number "12"
chr10	StringTie	exon	90903192	90903262	.	+	.	transcript_id "DNTX_00027775";gene_id "XLOC_003677";exon_number "13"
chr10	StringTie	transcript	90871973	90900762	.	+	.	transcript_id "DNTX_00026782";gene_id "XLOC_003677";oId "Pancreas_00038440";class_code "=";tss_id "TSS15165";gene_name "RPP30";cmp_ref "ENST00000487998.5"
chr10	StringTie	exon	90871973	90872068	.	+	.	transcript_id "DNTX_00026782";gene_id "XLOC_003677";exon_number "1"
chr10	StringTie	exon	90874869	90874924	.	+	.	transcript_id "DNTX_00026782";gene_id "XLOC_003677";exon_number "2"
chr10	StringTie	exon	90875558	90875614	.	+	.	transcript_id "DNTX_00026782";gene_id "XLOC_003677";exon_number "3"
chr10	StringTie	exon	90876024	90876098	.	+	.	transcript_id "DNTX_00026782";gene_id "XLOC_003677";exon_number "4"
chr10	StringTie	exon	90879063	90879134	.	+	.	transcript_id "DNTX_00026782";gene_id "XLOC_003677";exon_number "5"
chr10	StringTie	exon	90885812	90885901	.	+	.	transcript_id "DNTX_00026782";gene_id "XLOC_003677";exon_number "6"
chr10	StringTie	exon	90894775	90895483	.	+	.	transcript_id "DNTX_00026782";gene_id "XLOC_003677";exon_number "7"
chr10	StringTie	exon	90895880	90895917	.	+	.	transcript_id "DNTX_00026782";gene_id "XLOC_003677";exon_number "8"
chr10	StringTie	exon	90896313	90896392	.	+	.	transcript_id "DNTX_00026782";gene_id "XLOC_003677";exon_number "9"
chr10	StringTie	exon	90900570	90900762	.	+	.	transcript_id "DNTX_00026782";gene_id "XLOC_003677";exon_number "10"
chr10	StringTie	transcript	90871977	90909167	.	+	.	transcript_id "DNTX_00028962";gene_id "XLOC_003677";oId "Retina_Adult.Tissue_00141672";class_code "j";tss_id "TSS15165";gene_name "RPP30";cmp_ref "ENST00000413330.5"
chr10	StringTie	exon	90871977	90872068	.	+	.	transcript_id "DNTX_00028962";gene_id "XLOC_003677";exon_number "1"
chr10	StringTie	exon	90874869	90874924	.	+	.	transcript_id "DNTX_00028962";gene_id "XLOC_003677";exon_number "2"
chr10	StringTie	exon	90875558	90875614	.	+	.	transcript_id "DNTX_00028962";gene_id "XLOC_003677";exon_number "3"
chr10	StringTie	exon	90876024	90876098	.	+	.	transcript_id "DNTX_00028962";gene_id "XLOC_003677";exon_number "4"
chr10	StringTie	exon	90879063	90879134	.	+	.	transcript_id "DNTX_00028962";gene_id "XLOC_003677";exon_number "5"
chr10	StringTie	exon	90885812	90885901	.	+	.	transcript_id "DNTX_00028962";gene_id "XLOC_003677";exon_number "6"
chr10	StringTie	exon	90894775	90894891	.	+	.	transcript_id "DNTX_00028962";gene_id "XLOC_003677";exon_number "7"
chr10	StringTie	exon	90895880	90895917	.	+	.	transcript_id "DNTX_00028962";gene_id "XLOC_003677";exon_number "8"
chr10	StringTie	exon	90896313	90896392	.	+	.	transcript_id "DNTX_00028962";gene_id "XLOC_003677";exon_number "9"
chr10	StringTie	exon	90900570	90909167	.	+	.	transcript_id "DNTX_00028962";gene_id "XLOC_003677";exon_number "10"
chr10	StringTie	transcript	90875558	90896392	.	+	.	transcript_id "DNTX_00032658";gene_id "XLOC_003677";oId "Cornea_Adult.Tissue_00099175";class_code "c";tss_id "TSS15166";contained_in "DNTX_00030637";gene_name "RPP30";cmp_ref "ENST00000413330.5"
chr10	StringTie	exon	90875558	90875614	.	+	.	transcript_id "DNTX_00032658";gene_id "XLOC_003677";exon_number "1"
chr10	StringTie	exon	90876024	90876098	.	+	.	transcript_id "DNTX_00032658";gene_id "XLOC_003677";exon_number "2"
chr10	StringTie	exon	90879063	90879134	.	+	.	transcript_id "DNTX_00032658";gene_id "XLOC_003677";exon_number "3"
chr10	StringTie	exon	90885812	90885901	.	+	.	transcript_id "DNTX_00032658";gene_id "XLOC_003677";exon_number "4"
chr10	StringTie	exon	90894775	90894891	.	+	.	transcript_id "DNTX_00032658";gene_id "XLOC_003677";exon_number "5"
chr10	StringTie	exon	90895454	90895483	.	+	.	transcript_id "DNTX_00032658";gene_id "XLOC_003677";exon_number "6"
chr10	StringTie	exon	90895880	90895917	.	+	.	transcript_id "DNTX_00032658";gene_id "XLOC_003677";exon_number "7"
chr10	StringTie	exon	90896313	90896392	.	+	.	transcript_id "DNTX_00032658";gene_id "XLOC_003677";exon_number "8"
chr10	StringTie	transcript	90875593	90900914	.	+	.	transcript_id "DNTX_00027776";gene_id "XLOC_003677";oId "RPE_Fetal.Tissue_00083049";class_code "c";tss_id "TSS15166";contained_in "DNTX_00026781";gene_name "RPP30";cmp_ref "ENST00000371703.7"
chr10	StringTie	exon	90875593	90875614	.	+	.	transcript_id "DNTX_00027776";gene_id "XLOC_003677";exon_number "1"
chr10	StringTie	exon	90876024	90876098	.	+	.	transcript_id "DNTX_00027776";gene_id "XLOC_003677";exon_number "2"
chr10	StringTie	exon	90879063	90879134	.	+	.	transcript_id "DNTX_00027776";gene_id "XLOC_003677";exon_number "3"
chr10	StringTie	exon	90885812	90885901	.	+	.	transcript_id "DNTX_00027776";gene_id "XLOC_003677";exon_number "4"
chr10	StringTie	exon	90894775	90894891	.	+	.	transcript_id "DNTX_00027776";gene_id "XLOC_003677";exon_number "5"
chr10	StringTie	exon	90895454	90895483	.	+	.	transcript_id "DNTX_00027776";gene_id "XLOC_003677";exon_number "6"
chr10	StringTie	exon	90895880	90895917	.	+	.	transcript_id "DNTX_00027776";gene_id "XLOC_003677";exon_number "7"
chr10	StringTie	exon	90896313	90896392	.	+	.	transcript_id "DNTX_00027776";gene_id "XLOC_003677";exon_number "8"
chr10	StringTie	exon	90900570	90900914	.	+	.	transcript_id "DNTX_00027776";gene_id "XLOC_003677";exon_number "9"
chr10	StringTie	transcript	90894775	90906065	.	+	.	transcript_id "DNTX_00027777";gene_id "XLOC_003677";oId "RPE_Fetal.Tissue_00072635";class_code "=";tss_id "TSS15167";contained_in "DNTX_00026783";gene_name "RPP30";cmp_ref "ENST00000489806.5"
chr10	StringTie	exon	90894775	90894891	.	+	.	transcript_id "DNTX_00027777";gene_id "XLOC_003677";exon_number "1"
chr10	StringTie	exon	90895454	90895483	.	+	.	transcript_id "DNTX_00027777";gene_id "XLOC_003677";exon_number "2"
chr10	StringTie	exon	90895880	90895917	.	+	.	transcript_id "DNTX_00027777";gene_id "XLOC_003677";exon_number "3"
chr10	StringTie	exon	90896313	90896392	.	+	.	transcript_id "DNTX_00027777";gene_id "XLOC_003677";exon_number "4"
chr10	StringTie	exon	90900570	90900668	.	+	.	transcript_id "DNTX_00027777";gene_id "XLOC_003677";exon_number "5"
chr10	StringTie	exon	90902243	90902344	.	+	.	transcript_id "DNTX_00027777";gene_id "XLOC_003677";exon_number "6"
chr10	StringTie	exon	90903192	90903276	.	+	.	transcript_id "DNTX_00027777";gene_id "XLOC_003677";exon_number "7"
chr10	StringTie	exon	90905302	90906065	.	+	.	transcript_id "DNTX_00027777";gene_id "XLOC_003677";exon_number "8"
chr10	StringTie	transcript	90894775	90908504	.	+	.	transcript_id "DNTX_00028520";gene_id "XLOC_003677";oId "Retina_Fetal.Tissue_00128314";class_code "c";tss_id "TSS15167";gene_name "RPP30";cmp_ref "ENST00000371703.7"
chr10	StringTie	exon	90894775	90894891	.	+	.	transcript_id "DNTX_00028520";gene_id "XLOC_003677";exon_number "1"
chr10	StringTie	exon	90895454	90895483	.	+	.	transcript_id "DNTX_00028520";gene_id "XLOC_003677";exon_number "2"
chr10	StringTie	exon	90895880	90895917	.	+	.	transcript_id "DNTX_00028520";gene_id "XLOC_003677";exon_number "3"
chr10	StringTie	exon	90896313	90896392	.	+	.	transcript_id "DNTX_00028520";gene_id "XLOC_003677";exon_number "4"
chr10	StringTie	exon	90900570	90908504	.	+	.	transcript_id "DNTX_00028520";gene_id "XLOC_003677";exon_number "5"
chr10	StringTie	transcript	90895668	90900766	.	+	.	transcript_id "DNTX_00028963";gene_id "XLOC_003677";oId "Retina_Adult.Tissue_00141679";class_code "=";tss_id "TSS15168";gene_name "RPP30";cmp_ref "ENST00000479678.1"
chr10	StringTie	exon	90895668	90895917	.	+	.	transcript_id "DNTX_00028963";gene_id "XLOC_003677";exon_number "1"
chr10	StringTie	exon	90896313	90896392	.	+	.	transcript_id "DNTX_00028963";gene_id "XLOC_003677";exon_number "2"
chr10	StringTie	exon	90900570	90900766	.	+	.	transcript_id "DNTX_00028963";gene_id "XLOC_003677";exon_number "3"
chr10	StringTie	transcript	91162976	91285530	.	+	.	transcript_id "DNTX_00027778";gene_id "XLOC_003679";oId "Retina_Fetal.Tissue_00136932";class_code "j";tss_id "TSS15173";gene_name "PCGF5";cmp_ref "ENST00000543648.5"
chr10	StringTie	exon	91162976	91163081	.	+	.	transcript_id "DNTX_00027778";gene_id "XLOC_003679";exon_number "1"
chr10	StringTie	exon	91222689	91222983	.	+	.	transcript_id "DNTX_00027778";gene_id "XLOC_003679";exon_number "2"
chr10	StringTie	exon	91240484	91240580	.	+	.	transcript_id "DNTX_00027778";gene_id "XLOC_003679";exon_number "3"
chr10	StringTie	exon	91248505	91248560	.	+	.	transcript_id "DNTX_00027778";gene_id "XLOC_003679";exon_number "4"
chr10	StringTie	exon	91248665	91248724	.	+	.	transcript_id "DNTX_00027778";gene_id "XLOC_003679";exon_number "5"
chr10	StringTie	exon	91251292	91251440	.	+	.	transcript_id "DNTX_00027778";gene_id "XLOC_003679";exon_number "6"
chr10	StringTie	exon	91261326	91261424	.	+	.	transcript_id "DNTX_00027778";gene_id "XLOC_003679";exon_number "7"
chr10	StringTie	exon	91264431	91264520	.	+	.	transcript_id "DNTX_00027778";gene_id "XLOC_003679";exon_number "8"
chr10	StringTie	exon	91278269	91285530	.	+	.	transcript_id "DNTX_00027778";gene_id "XLOC_003679";exon_number "9"
chr10	StringTie	transcript	91162979	91251441	.	+	.	transcript_id "DNTX_00027780";gene_id "XLOC_003679";oId "RPE_Fetal.Tissue_00077916";class_code "c";tss_id "TSS15173";gene_name "PCGF5";cmp_ref "ENST00000614189.4"
chr10	StringTie	exon	91162979	91163081	.	+	.	transcript_id "DNTX_00027780";gene_id "XLOC_003679";exon_number "1"
chr10	StringTie	exon	91222689	91222983	.	+	.	transcript_id "DNTX_00027780";gene_id "XLOC_003679";exon_number "2"
chr10	StringTie	exon	91240484	91240580	.	+	.	transcript_id "DNTX_00027780";gene_id "XLOC_003679";exon_number "3"
chr10	StringTie	exon	91248505	91248560	.	+	.	transcript_id "DNTX_00027780";gene_id "XLOC_003679";exon_number "4"
chr10	StringTie	exon	91248665	91248724	.	+	.	transcript_id "DNTX_00027780";gene_id "XLOC_003679";exon_number "5"
chr10	StringTie	exon	91251292	91251441	.	+	.	transcript_id "DNTX_00027780";gene_id "XLOC_003679";exon_number "6"
chr10	StringTie	transcript	91162986	91229852	.	+	.	transcript_id "DNTX_00027779";gene_id "XLOC_003679";oId "Cornea_Adult.Tissue_00081939";class_code "j";tss_id "TSS15173";gene_name "PCGF5";cmp_ref "ENST00000543648.5"
chr10	StringTie	exon	91162986	91163081	.	+	.	transcript_id "DNTX_00027779";gene_id "XLOC_003679";exon_number "1"
chr10	StringTie	exon	91222689	91222983	.	+	.	transcript_id "DNTX_00027779";gene_id "XLOC_003679";exon_number "2"
chr10	StringTie	exon	91227337	91229852	.	+	.	transcript_id "DNTX_00027779";gene_id "XLOC_003679";exon_number "3"
chr10	StringTie	transcript	91163012	91284329	.	+	.	transcript_id "DNTX_00026784";gene_id "XLOC_003679";oId "Pancreas_00038450";class_code "=";tss_id "TSS15173";gene_name "PCGF5";cmp_ref "ENST00000614189.4"
chr10	StringTie	exon	91163012	91163081	.	+	.	transcript_id "DNTX_00026784";gene_id "XLOC_003679";exon_number "1"
chr10	StringTie	exon	91222689	91222983	.	+	.	transcript_id "DNTX_00026784";gene_id "XLOC_003679";exon_number "2"
chr10	StringTie	exon	91240484	91240580	.	+	.	transcript_id "DNTX_00026784";gene_id "XLOC_003679";exon_number "3"
chr10	StringTie	exon	91248505	91248560	.	+	.	transcript_id "DNTX_00026784";gene_id "XLOC_003679";exon_number "4"
chr10	StringTie	exon	91248665	91248724	.	+	.	transcript_id "DNTX_00026784";gene_id "XLOC_003679";exon_number "5"
chr10	StringTie	exon	91251292	91251440	.	+	.	transcript_id "DNTX_00026784";gene_id "XLOC_003679";exon_number "6"
chr10	StringTie	exon	91261326	91261424	.	+	.	transcript_id "DNTX_00026784";gene_id "XLOC_003679";exon_number "7"
chr10	StringTie	exon	91264431	91264520	.	+	.	transcript_id "DNTX_00026784";gene_id "XLOC_003679";exon_number "8"
chr10	StringTie	exon	91271638	91271697	.	+	.	transcript_id "DNTX_00026784";gene_id "XLOC_003679";exon_number "9"
chr10	StringTie	exon	91278269	91284329	.	+	.	transcript_id "DNTX_00026784";gene_id "XLOC_003679";exon_number "10"
chr10	StringTie	transcript	91219512	91284329	.	+	.	transcript_id "DNTX_00032247";gene_id "XLOC_003679";oId "Artery-Aorta_00042278";class_code "j";tss_id "TSS15174";gene_name "PCGF5";cmp_ref "ENST00000543648.5"
chr10	StringTie	exon	91219512	91220836	.	+	.	transcript_id "DNTX_00032247";gene_id "XLOC_003679";exon_number "1"
chr10	StringTie	exon	91222689	91222983	.	+	.	transcript_id "DNTX_00032247";gene_id "XLOC_003679";exon_number "2"
chr10	StringTie	exon	91240484	91240580	.	+	.	transcript_id "DNTX_00032247";gene_id "XLOC_003679";exon_number "3"
chr10	StringTie	exon	91248505	91248560	.	+	.	transcript_id "DNTX_00032247";gene_id "XLOC_003679";exon_number "4"
chr10	StringTie	exon	91248665	91248724	.	+	.	transcript_id "DNTX_00032247";gene_id "XLOC_003679";exon_number "5"
chr10	StringTie	exon	91251292	91251440	.	+	.	transcript_id "DNTX_00032247";gene_id "XLOC_003679";exon_number "6"
chr10	StringTie	exon	91261326	91261424	.	+	.	transcript_id "DNTX_00032247";gene_id "XLOC_003679";exon_number "7"
chr10	StringTie	exon	91264431	91264520	.	+	.	transcript_id "DNTX_00032247";gene_id "XLOC_003679";exon_number "8"
chr10	StringTie	exon	91278269	91284329	.	+	.	transcript_id "DNTX_00032247";gene_id "XLOC_003679";exon_number "9"
chr10	StringTie	transcript	91220783	91227960	.	+	.	transcript_id "DNTX_00026785";gene_id "XLOC_003679";oId "Pancreas_00038451";class_code "=";tss_id "TSS15175";gene_name "PCGF5";cmp_ref "ENST00000490164.1"
chr10	StringTie	exon	91220783	91220836	.	+	.	transcript_id "DNTX_00026785";gene_id "XLOC_003679";exon_number "1"
chr10	StringTie	exon	91222689	91222983	.	+	.	transcript_id "DNTX_00026785";gene_id "XLOC_003679";exon_number "2"
chr10	StringTie	exon	91227337	91227960	.	+	.	transcript_id "DNTX_00026785";gene_id "XLOC_003679";exon_number "3"
chr10	StringTie	transcript	91220788	91284331	.	+	.	transcript_id "DNTX_00026786";gene_id "XLOC_003679";oId "Pancreas_00038452";class_code "=";tss_id "TSS15175";gene_name "PCGF5";cmp_ref "ENST00000336126.5"
chr10	StringTie	exon	91220788	91220836	.	+	.	transcript_id "DNTX_00026786";gene_id "XLOC_003679";exon_number "1"
chr10	StringTie	exon	91222689	91222983	.	+	.	transcript_id "DNTX_00026786";gene_id "XLOC_003679";exon_number "2"
chr10	StringTie	exon	91240484	91240580	.	+	.	transcript_id "DNTX_00026786";gene_id "XLOC_003679";exon_number "3"
chr10	StringTie	exon	91248505	91248560	.	+	.	transcript_id "DNTX_00026786";gene_id "XLOC_003679";exon_number "4"
chr10	StringTie	exon	91248665	91248724	.	+	.	transcript_id "DNTX_00026786";gene_id "XLOC_003679";exon_number "5"
chr10	StringTie	exon	91251292	91251440	.	+	.	transcript_id "DNTX_00026786";gene_id "XLOC_003679";exon_number "6"
chr10	StringTie	exon	91261326	91261424	.	+	.	transcript_id "DNTX_00026786";gene_id "XLOC_003679";exon_number "7"
chr10	StringTie	exon	91264431	91264520	.	+	.	transcript_id "DNTX_00026786";gene_id "XLOC_003679";exon_number "8"
chr10	StringTie	exon	91271638	91271697	.	+	.	transcript_id "DNTX_00026786";gene_id "XLOC_003679";exon_number "9"
chr10	StringTie	exon	91278269	91284331	.	+	.	transcript_id "DNTX_00026786";gene_id "XLOC_003679";exon_number "10"
chr10	StringTie	transcript	91261324	91284305	.	+	.	transcript_id "DNTX_00027781";gene_id "XLOC_003679";oId "RPE_Fetal.Tissue_00077917";class_code "c";tss_id "TSS15177";gene_name "PCGF5";cmp_ref "ENST00000543648.5"
chr10	StringTie	exon	91261324	91261424	.	+	.	transcript_id "DNTX_00027781";gene_id "XLOC_003679";exon_number "1"
chr10	StringTie	exon	91264431	91264520	.	+	.	transcript_id "DNTX_00027781";gene_id "XLOC_003679";exon_number "2"
chr10	StringTie	exon	91271638	91271697	.	+	.	transcript_id "DNTX_00027781";gene_id "XLOC_003679";exon_number "3"
chr10	StringTie	exon	91278269	91284305	.	+	.	transcript_id "DNTX_00027781";gene_id "XLOC_003679";exon_number "4"
chr10	StringTie	transcript	91408761	91514761	.	+	.	transcript_id "DNTX_00028521";gene_id "XLOC_003680";oId "Retina_Fetal.Tissue_00123172";class_code "j";tss_id "TSS15181";gene_name "HECTD2";cmp_ref "ENST00000446394.5"
chr10	StringTie	exon	91408761	91409421	.	+	.	transcript_id "DNTX_00028521";gene_id "XLOC_003680";exon_number "1"
chr10	StringTie	exon	91425281	91425410	.	+	.	transcript_id "DNTX_00028521";gene_id "XLOC_003680";exon_number "2"
chr10	StringTie	exon	91460427	91460565	.	+	.	transcript_id "DNTX_00028521";gene_id "XLOC_003680";exon_number "3"
chr10	StringTie	exon	91461254	91461356	.	+	.	transcript_id "DNTX_00028521";gene_id "XLOC_003680";exon_number "4"
chr10	StringTie	exon	91462095	91462184	.	+	.	transcript_id "DNTX_00028521";gene_id "XLOC_003680";exon_number "5"
chr10	StringTie	exon	91478201	91478265	.	+	.	transcript_id "DNTX_00028521";gene_id "XLOC_003680";exon_number "6"
chr10	StringTie	exon	91481094	91481139	.	+	.	transcript_id "DNTX_00028521";gene_id "XLOC_003680";exon_number "7"
chr10	StringTie	exon	91482967	91483076	.	+	.	transcript_id "DNTX_00028521";gene_id "XLOC_003680";exon_number "8"
chr10	StringTie	exon	91484507	91484655	.	+	.	transcript_id "DNTX_00028521";gene_id "XLOC_003680";exon_number "9"
chr10	StringTie	exon	91485180	91485303	.	+	.	transcript_id "DNTX_00028521";gene_id "XLOC_003680";exon_number "10"
chr10	StringTie	exon	91487682	91487778	.	+	.	transcript_id "DNTX_00028521";gene_id "XLOC_003680";exon_number "11"
chr10	StringTie	exon	91491200	91491307	.	+	.	transcript_id "DNTX_00028521";gene_id "XLOC_003680";exon_number "12"
chr10	StringTie	exon	91492352	91492484	.	+	.	transcript_id "DNTX_00028521";gene_id "XLOC_003680";exon_number "13"
chr10	StringTie	exon	91493420	91493508	.	+	.	transcript_id "DNTX_00028521";gene_id "XLOC_003680";exon_number "14"
chr10	StringTie	exon	91496214	91496372	.	+	.	transcript_id "DNTX_00028521";gene_id "XLOC_003680";exon_number "15"
chr10	StringTie	exon	91498108	91498182	.	+	.	transcript_id "DNTX_00028521";gene_id "XLOC_003680";exon_number "16"
chr10	StringTie	exon	91498872	91498959	.	+	.	transcript_id "DNTX_00028521";gene_id "XLOC_003680";exon_number "17"
chr10	StringTie	exon	91499044	91499150	.	+	.	transcript_id "DNTX_00028521";gene_id "XLOC_003680";exon_number "18"
chr10	StringTie	exon	91500502	91500617	.	+	.	transcript_id "DNTX_00028521";gene_id "XLOC_003680";exon_number "19"
chr10	StringTie	exon	91501191	91501334	.	+	.	transcript_id "DNTX_00028521";gene_id "XLOC_003680";exon_number "20"
chr10	StringTie	exon	91512264	91514761	.	+	.	transcript_id "DNTX_00028521";gene_id "XLOC_003680";exon_number "21"
chr10	StringTie	transcript	91409303	91514761	.	+	.	transcript_id "DNTX_00035479";gene_id "XLOC_003680";oId "Retina_Fetal.Tissue_00130853";class_code "n";tss_id "TSS15182";gene_name "HECTD2";cmp_ref "ENST00000446394.5"
chr10	StringTie	exon	91409303	91425410	.	+	.	transcript_id "DNTX_00035479";gene_id "XLOC_003680";exon_number "1"
chr10	StringTie	exon	91460427	91460565	.	+	.	transcript_id "DNTX_00035479";gene_id "XLOC_003680";exon_number "2"
chr10	StringTie	exon	91461254	91461356	.	+	.	transcript_id "DNTX_00035479";gene_id "XLOC_003680";exon_number "3"
chr10	StringTie	exon	91462095	91462184	.	+	.	transcript_id "DNTX_00035479";gene_id "XLOC_003680";exon_number "4"
chr10	StringTie	exon	91478201	91478265	.	+	.	transcript_id "DNTX_00035479";gene_id "XLOC_003680";exon_number "5"
chr10	StringTie	exon	91481094	91481139	.	+	.	transcript_id "DNTX_00035479";gene_id "XLOC_003680";exon_number "6"
chr10	StringTie	exon	91482967	91483076	.	+	.	transcript_id "DNTX_00035479";gene_id "XLOC_003680";exon_number "7"
chr10	StringTie	exon	91484507	91484655	.	+	.	transcript_id "DNTX_00035479";gene_id "XLOC_003680";exon_number "8"
chr10	StringTie	exon	91485180	91485303	.	+	.	transcript_id "DNTX_00035479";gene_id "XLOC_003680";exon_number "9"
chr10	StringTie	exon	91487682	91487778	.	+	.	transcript_id "DNTX_00035479";gene_id "XLOC_003680";exon_number "10"
chr10	StringTie	exon	91491200	91491307	.	+	.	transcript_id "DNTX_00035479";gene_id "XLOC_003680";exon_number "11"
chr10	StringTie	exon	91492352	91492484	.	+	.	transcript_id "DNTX_00035479";gene_id "XLOC_003680";exon_number "12"
chr10	StringTie	exon	91493420	91493508	.	+	.	transcript_id "DNTX_00035479";gene_id "XLOC_003680";exon_number "13"
chr10	StringTie	exon	91496214	91496372	.	+	.	transcript_id "DNTX_00035479";gene_id "XLOC_003680";exon_number "14"
chr10	StringTie	exon	91498108	91498182	.	+	.	transcript_id "DNTX_00035479";gene_id "XLOC_003680";exon_number "15"
chr10	StringTie	exon	91498872	91498959	.	+	.	transcript_id "DNTX_00035479";gene_id "XLOC_003680";exon_number "16"
chr10	StringTie	exon	91499044	91499150	.	+	.	transcript_id "DNTX_00035479";gene_id "XLOC_003680";exon_number "17"
chr10	StringTie	exon	91500502	91500617	.	+	.	transcript_id "DNTX_00035479";gene_id "XLOC_003680";exon_number "18"
chr10	StringTie	exon	91501191	91501334	.	+	.	transcript_id "DNTX_00035479";gene_id "XLOC_003680";exon_number "19"
chr10	StringTie	exon	91512264	91514761	.	+	.	transcript_id "DNTX_00035479";gene_id "XLOC_003680";exon_number "20"
chr10	StringTie	transcript	91410344	91463664	.	+	.	transcript_id "DNTX_00027782";gene_id "XLOC_003680";oId "RPE_Fetal.Tissue_00072641";class_code "=";tss_id "TSS15183";gene_name "HECTD2";cmp_ref "ENST00000371681.8"
chr10	StringTie	exon	91410344	91410576	.	+	.	transcript_id "DNTX_00027782";gene_id "XLOC_003680";exon_number "1"
chr10	StringTie	exon	91425281	91425410	.	+	.	transcript_id "DNTX_00027782";gene_id "XLOC_003680";exon_number "2"
chr10	StringTie	exon	91460427	91460565	.	+	.	transcript_id "DNTX_00027782";gene_id "XLOC_003680";exon_number "3"
chr10	StringTie	exon	91461254	91461356	.	+	.	transcript_id "DNTX_00027782";gene_id "XLOC_003680";exon_number "4"
chr10	StringTie	exon	91462095	91463664	.	+	.	transcript_id "DNTX_00027782";gene_id "XLOC_003680";exon_number "5"
chr10	StringTie	transcript	91410345	91514761	.	+	.	transcript_id "DNTX_00026787";gene_id "XLOC_003680";oId "Pancreas_00042541";class_code "=";tss_id "TSS15183";gene_name "HECTD2";cmp_ref "ENST00000298068.9"
chr10	StringTie	exon	91410345	91410576	.	+	.	transcript_id "DNTX_00026787";gene_id "XLOC_003680";exon_number "1"
chr10	StringTie	exon	91425281	91425410	.	+	.	transcript_id "DNTX_00026787";gene_id "XLOC_003680";exon_number "2"
chr10	StringTie	exon	91460427	91460565	.	+	.	transcript_id "DNTX_00026787";gene_id "XLOC_003680";exon_number "3"
chr10	StringTie	exon	91461254	91461356	.	+	.	transcript_id "DNTX_00026787";gene_id "XLOC_003680";exon_number "4"
chr10	StringTie	exon	91462095	91462184	.	+	.	transcript_id "DNTX_00026787";gene_id "XLOC_003680";exon_number "5"
chr10	StringTie	exon	91478201	91478265	.	+	.	transcript_id "DNTX_00026787";gene_id "XLOC_003680";exon_number "6"
chr10	StringTie	exon	91481094	91481139	.	+	.	transcript_id "DNTX_00026787";gene_id "XLOC_003680";exon_number "7"
chr10	StringTie	exon	91482967	91483076	.	+	.	transcript_id "DNTX_00026787";gene_id "XLOC_003680";exon_number "8"
chr10	StringTie	exon	91484507	91484655	.	+	.	transcript_id "DNTX_00026787";gene_id "XLOC_003680";exon_number "9"
chr10	StringTie	exon	91485180	91485303	.	+	.	transcript_id "DNTX_00026787";gene_id "XLOC_003680";exon_number "10"
chr10	StringTie	exon	91487682	91487778	.	+	.	transcript_id "DNTX_00026787";gene_id "XLOC_003680";exon_number "11"
chr10	StringTie	exon	91491200	91491307	.	+	.	transcript_id "DNTX_00026787";gene_id "XLOC_003680";exon_number "12"
chr10	StringTie	exon	91492352	91492484	.	+	.	transcript_id "DNTX_00026787";gene_id "XLOC_003680";exon_number "13"
chr10	StringTie	exon	91493420	91493508	.	+	.	transcript_id "DNTX_00026787";gene_id "XLOC_003680";exon_number "14"
chr10	StringTie	exon	91496214	91496372	.	+	.	transcript_id "DNTX_00026787";gene_id "XLOC_003680";exon_number "15"
chr10	StringTie	exon	91498108	91498182	.	+	.	transcript_id "DNTX_00026787";gene_id "XLOC_003680";exon_number "16"
chr10	StringTie	exon	91498872	91498959	.	+	.	transcript_id "DNTX_00026787";gene_id "XLOC_003680";exon_number "17"
chr10	StringTie	exon	91499044	91499150	.	+	.	transcript_id "DNTX_00026787";gene_id "XLOC_003680";exon_number "18"
chr10	StringTie	exon	91500502	91500617	.	+	.	transcript_id "DNTX_00026787";gene_id "XLOC_003680";exon_number "19"
chr10	StringTie	exon	91501191	91501334	.	+	.	transcript_id "DNTX_00026787";gene_id "XLOC_003680";exon_number "20"
chr10	StringTie	exon	91512264	91514761	.	+	.	transcript_id "DNTX_00026787";gene_id "XLOC_003680";exon_number "21"
chr10	StringTie	transcript	91484090	91489981	.	+	.	transcript_id "DNTX_00033948";gene_id "XLOC_003680";oId "Nerve-Tibial_00044718";class_code "=";tss_id "TSS15184";gene_name "HECTD2";cmp_ref "ENST00000498446.1"
chr10	StringTie	exon	91484090	91484655	.	+	.	transcript_id "DNTX_00033948";gene_id "XLOC_003680";exon_number "1"
chr10	StringTie	exon	91485180	91489981	.	+	.	transcript_id "DNTX_00033948";gene_id "XLOC_003680";exon_number "2"
chr10	StringTie	transcript	91492358	91513134	.	+	.	transcript_id "DNTX_00033224";gene_id "XLOC_003680";oId "Cornea_Fetal.Tissue_00018315";class_code "c";tss_id "TSS15185";contained_in "DNTX_00029794";gene_name "HECTD2";cmp_ref "ENST00000446394.5"
chr10	StringTie	exon	91492358	91492484	.	+	.	transcript_id "DNTX_00033224";gene_id "XLOC_003680";exon_number "1"
chr10	StringTie	exon	91493420	91493508	.	+	.	transcript_id "DNTX_00033224";gene_id "XLOC_003680";exon_number "2"
chr10	StringTie	exon	91496214	91496372	.	+	.	transcript_id "DNTX_00033224";gene_id "XLOC_003680";exon_number "3"
chr10	StringTie	exon	91498108	91498182	.	+	.	transcript_id "DNTX_00033224";gene_id "XLOC_003680";exon_number "4"
chr10	StringTie	exon	91498872	91498959	.	+	.	transcript_id "DNTX_00033224";gene_id "XLOC_003680";exon_number "5"
chr10	StringTie	exon	91499044	91499150	.	+	.	transcript_id "DNTX_00033224";gene_id "XLOC_003680";exon_number "6"
chr10	StringTie	exon	91500502	91500617	.	+	.	transcript_id "DNTX_00033224";gene_id "XLOC_003680";exon_number "7"
chr10	StringTie	exon	91501191	91501334	.	+	.	transcript_id "DNTX_00033224";gene_id "XLOC_003680";exon_number "8"
chr10	StringTie	exon	91512264	91513134	.	+	.	transcript_id "DNTX_00033224";gene_id "XLOC_003680";exon_number "9"
chr10	StringTie	transcript	91619107	91621081	.	+	.	transcript_id "DNTX_00028964";gene_id "XLOC_003681";oId "Retina_Adult.Tissue_00166796";class_code "u";tss_id "TSS15186";contained_in "DNTX_00028965"
chr10	StringTie	exon	91619107	91621081	.	+	.	transcript_id "DNTX_00028964";gene_id "XLOC_003681";exon_number "1"
chr10	StringTie	transcript	91619288	91627046	.	+	.	transcript_id "DNTX_00028965";gene_id "XLOC_003681";oId "Retina_Adult.Tissue_00160626";class_code "u";tss_id "TSS15187";gene_name "PPP1R3C"
chr10	StringTie	exon	91619288	91627046	.	+	.	transcript_id "DNTX_00028965";gene_id "XLOC_003681";exon_number "1"
chr10	StringTie	transcript	91798312	91865276	.	+	.	transcript_id "DNTX_00026788";gene_id "XLOC_003682";oId "Pancreas_00038461";class_code "=";tss_id "TSS15188";gene_name "TNKS2";cmp_ref "ENST00000371627.4"
chr10	StringTie	exon	91798312	91798889	.	+	.	transcript_id "DNTX_00026788";gene_id "XLOC_003682";exon_number "1"
chr10	StringTie	exon	91812983	91813207	.	+	.	transcript_id "DNTX_00026788";gene_id "XLOC_003682";exon_number "2"
chr10	StringTie	exon	91817134	91817229	.	+	.	transcript_id "DNTX_00026788";gene_id "XLOC_003682";exon_number "3"
chr10	StringTie	exon	91819270	91819306	.	+	.	transcript_id "DNTX_00026788";gene_id "XLOC_003682";exon_number "4"
chr10	StringTie	exon	91819482	91819557	.	+	.	transcript_id "DNTX_00026788";gene_id "XLOC_003682";exon_number "5"
chr10	StringTie	exon	91819939	91820033	.	+	.	transcript_id "DNTX_00026788";gene_id "XLOC_003682";exon_number "6"
chr10	StringTie	exon	91822296	91822362	.	+	.	transcript_id "DNTX_00026788";gene_id "XLOC_003682";exon_number "7"
chr10	StringTie	exon	91827017	91827203	.	+	.	transcript_id "DNTX_00026788";gene_id "XLOC_003682";exon_number "8"
chr10	StringTie	exon	91828285	91828406	.	+	.	transcript_id "DNTX_00026788";gene_id "XLOC_003682";exon_number "9"
chr10	StringTie	exon	91830923	91831014	.	+	.	transcript_id "DNTX_00026788";gene_id "XLOC_003682";exon_number "10"
chr10	StringTie	exon	91831103	91831181	.	+	.	transcript_id "DNTX_00026788";gene_id "XLOC_003682";exon_number "11"
chr10	StringTie	exon	91833853	91834024	.	+	.	transcript_id "DNTX_00026788";gene_id "XLOC_003682";exon_number "12"
chr10	StringTie	exon	91836919	91836998	.	+	.	transcript_id "DNTX_00026788";gene_id "XLOC_003682";exon_number "13"
chr10	StringTie	exon	91840561	91840706	.	+	.	transcript_id "DNTX_00026788";gene_id "XLOC_003682";exon_number "14"
chr10	StringTie	exon	91841283	91841448	.	+	.	transcript_id "DNTX_00026788";gene_id "XLOC_003682";exon_number "15"
chr10	StringTie	exon	91842172	91842391	.	+	.	transcript_id "DNTX_00026788";gene_id "XLOC_003682";exon_number "16"
chr10	StringTie	exon	91844919	91845028	.	+	.	transcript_id "DNTX_00026788";gene_id "XLOC_003682";exon_number "17"
chr10	StringTie	exon	91845752	91845940	.	+	.	transcript_id "DNTX_00026788";gene_id "XLOC_003682";exon_number "18"
chr10	StringTie	exon	91848383	91848635	.	+	.	transcript_id "DNTX_00026788";gene_id "XLOC_003682";exon_number "19"
chr10	StringTie	exon	91849512	91849594	.	+	.	transcript_id "DNTX_00026788";gene_id "XLOC_003682";exon_number "20"
chr10	StringTie	exon	91851216	91851336	.	+	.	transcript_id "DNTX_00026788";gene_id "XLOC_003682";exon_number "21"
chr10	StringTie	exon	91855029	91855126	.	+	.	transcript_id "DNTX_00026788";gene_id "XLOC_003682";exon_number "22"
chr10	StringTie	exon	91855614	91855688	.	+	.	transcript_id "DNTX_00026788";gene_id "XLOC_003682";exon_number "23"
chr10	StringTie	exon	91857425	91857530	.	+	.	transcript_id "DNTX_00026788";gene_id "XLOC_003682";exon_number "24"
chr10	StringTie	exon	91859462	91859648	.	+	.	transcript_id "DNTX_00026788";gene_id "XLOC_003682";exon_number "25"
chr10	StringTie	exon	91861999	91862155	.	+	.	transcript_id "DNTX_00026788";gene_id "XLOC_003682";exon_number "26"
chr10	StringTie	exon	91862937	91865276	.	+	.	transcript_id "DNTX_00026788";gene_id "XLOC_003682";exon_number "27"
chr10	StringTie	transcript	91798766	91840704	.	+	.	transcript_id "DNTX_00032659";gene_id "XLOC_003682";oId "Cornea_Adult.Tissue_00086008";class_code "c";tss_id "TSS15190";contained_in "DNTX_00026788";gene_name "TNKS2";cmp_ref "ENST00000371627.4"
chr10	StringTie	exon	91798766	91798889	.	+	.	transcript_id "DNTX_00032659";gene_id "XLOC_003682";exon_number "1"
chr10	StringTie	exon	91812983	91813207	.	+	.	transcript_id "DNTX_00032659";gene_id "XLOC_003682";exon_number "2"
chr10	StringTie	exon	91817134	91817229	.	+	.	transcript_id "DNTX_00032659";gene_id "XLOC_003682";exon_number "3"
chr10	StringTie	exon	91819270	91819306	.	+	.	transcript_id "DNTX_00032659";gene_id "XLOC_003682";exon_number "4"
chr10	StringTie	exon	91819482	91819557	.	+	.	transcript_id "DNTX_00032659";gene_id "XLOC_003682";exon_number "5"
chr10	StringTie	exon	91819939	91820033	.	+	.	transcript_id "DNTX_00032659";gene_id "XLOC_003682";exon_number "6"
chr10	StringTie	exon	91822296	91822362	.	+	.	transcript_id "DNTX_00032659";gene_id "XLOC_003682";exon_number "7"
chr10	StringTie	exon	91827017	91827203	.	+	.	transcript_id "DNTX_00032659";gene_id "XLOC_003682";exon_number "8"
chr10	StringTie	exon	91828285	91828406	.	+	.	transcript_id "DNTX_00032659";gene_id "XLOC_003682";exon_number "9"
chr10	StringTie	exon	91830923	91831014	.	+	.	transcript_id "DNTX_00032659";gene_id "XLOC_003682";exon_number "10"
chr10	StringTie	exon	91831103	91831181	.	+	.	transcript_id "DNTX_00032659";gene_id "XLOC_003682";exon_number "11"
chr10	StringTie	exon	91833853	91834024	.	+	.	transcript_id "DNTX_00032659";gene_id "XLOC_003682";exon_number "12"
chr10	StringTie	exon	91836919	91836998	.	+	.	transcript_id "DNTX_00032659";gene_id "XLOC_003682";exon_number "13"
chr10	StringTie	exon	91840561	91840704	.	+	.	transcript_id "DNTX_00032659";gene_id "XLOC_003682";exon_number "14"
chr10	StringTie	transcript	91841283	91845852	.	+	.	transcript_id "DNTX_00032660";gene_id "XLOC_003682";oId "Cornea_Adult.Tissue_00086009";class_code "c";tss_id "TSS15194";contained_in "DNTX_00035016";gene_name "TNKS2";cmp_ref "ENST00000371627.4"
chr10	StringTie	exon	91841283	91841448	.	+	.	transcript_id "DNTX_00032660";gene_id "XLOC_003682";exon_number "1"
chr10	StringTie	exon	91842172	91842391	.	+	.	transcript_id "DNTX_00032660";gene_id "XLOC_003682";exon_number "2"
chr10	StringTie	exon	91844919	91845028	.	+	.	transcript_id "DNTX_00032660";gene_id "XLOC_003682";exon_number "3"
chr10	StringTie	exon	91845752	91845852	.	+	.	transcript_id "DNTX_00032660";gene_id "XLOC_003682";exon_number "4"
chr10	StringTie	transcript	91841295	91857520	.	+	.	transcript_id "DNTX_00032661";gene_id "XLOC_003682";oId "Cornea_Adult.Tissue_00086708";class_code "c";tss_id "TSS15194";contained_in "DNTX_00035016";gene_name "TNKS2";cmp_ref "ENST00000371627.4"
chr10	StringTie	exon	91841295	91841448	.	+	.	transcript_id "DNTX_00032661";gene_id "XLOC_003682";exon_number "1"
chr10	StringTie	exon	91842172	91842391	.	+	.	transcript_id "DNTX_00032661";gene_id "XLOC_003682";exon_number "2"
chr10	StringTie	exon	91844919	91845028	.	+	.	transcript_id "DNTX_00032661";gene_id "XLOC_003682";exon_number "3"
chr10	StringTie	exon	91845752	91845940	.	+	.	transcript_id "DNTX_00032661";gene_id "XLOC_003682";exon_number "4"
chr10	StringTie	exon	91848383	91848635	.	+	.	transcript_id "DNTX_00032661";gene_id "XLOC_003682";exon_number "5"
chr10	StringTie	exon	91849512	91849594	.	+	.	transcript_id "DNTX_00032661";gene_id "XLOC_003682";exon_number "6"
chr10	StringTie	exon	91851216	91851336	.	+	.	transcript_id "DNTX_00032661";gene_id "XLOC_003682";exon_number "7"
chr10	StringTie	exon	91855029	91855126	.	+	.	transcript_id "DNTX_00032661";gene_id "XLOC_003682";exon_number "8"
chr10	StringTie	exon	91855614	91855688	.	+	.	transcript_id "DNTX_00032661";gene_id "XLOC_003682";exon_number "9"
chr10	StringTie	exon	91857425	91857520	.	+	.	transcript_id "DNTX_00032661";gene_id "XLOC_003682";exon_number "10"
chr10	StringTie	transcript	91844940	91865010	.	+	.	transcript_id "DNTX_00027783";gene_id "XLOC_003682";oId "RPE_Fetal.Tissue_00085106";class_code "c";tss_id "TSS15196";contained_in "DNTX_00031912";gene_name "TNKS2";cmp_ref "ENST00000371627.4"
chr10	StringTie	exon	91844940	91845028	.	+	.	transcript_id "DNTX_00027783";gene_id "XLOC_003682";exon_number "1"
chr10	StringTie	exon	91845752	91845940	.	+	.	transcript_id "DNTX_00027783";gene_id "XLOC_003682";exon_number "2"
chr10	StringTie	exon	91848383	91848635	.	+	.	transcript_id "DNTX_00027783";gene_id "XLOC_003682";exon_number "3"
chr10	StringTie	exon	91849512	91849594	.	+	.	transcript_id "DNTX_00027783";gene_id "XLOC_003682";exon_number "4"
chr10	StringTie	exon	91851216	91851336	.	+	.	transcript_id "DNTX_00027783";gene_id "XLOC_003682";exon_number "5"
chr10	StringTie	exon	91855029	91855126	.	+	.	transcript_id "DNTX_00027783";gene_id "XLOC_003682";exon_number "6"
chr10	StringTie	exon	91855614	91855688	.	+	.	transcript_id "DNTX_00027783";gene_id "XLOC_003682";exon_number "7"
chr10	StringTie	exon	91857425	91857530	.	+	.	transcript_id "DNTX_00027783";gene_id "XLOC_003682";exon_number "8"
chr10	StringTie	exon	91859462	91859648	.	+	.	transcript_id "DNTX_00027783";gene_id "XLOC_003682";exon_number "9"
chr10	StringTie	exon	91861999	91862155	.	+	.	transcript_id "DNTX_00027783";gene_id "XLOC_003682";exon_number "10"
chr10	StringTie	exon	91862937	91865010	.	+	.	transcript_id "DNTX_00027783";gene_id "XLOC_003682";exon_number "11"
chr10	StringTie	transcript	91845670	91857505	.	+	.	transcript_id "DNTX_00032662";gene_id "XLOC_003682";oId "Cornea_Adult.Tissue_00086010";class_code "j";tss_id "TSS15197";contained_in "DNTX_00031357";gene_name "TNKS2";cmp_ref "ENST00000371627.4"
chr10	StringTie	exon	91845670	91845940	.	+	.	transcript_id "DNTX_00032662";gene_id "XLOC_003682";exon_number "1"
chr10	StringTie	exon	91848383	91848635	.	+	.	transcript_id "DNTX_00032662";gene_id "XLOC_003682";exon_number "2"
chr10	StringTie	exon	91849512	91849594	.	+	.	transcript_id "DNTX_00032662";gene_id "XLOC_003682";exon_number "3"
chr10	StringTie	exon	91851216	91851336	.	+	.	transcript_id "DNTX_00032662";gene_id "XLOC_003682";exon_number "4"
chr10	StringTie	exon	91855029	91855126	.	+	.	transcript_id "DNTX_00032662";gene_id "XLOC_003682";exon_number "5"
chr10	StringTie	exon	91855614	91855688	.	+	.	transcript_id "DNTX_00032662";gene_id "XLOC_003682";exon_number "6"
chr10	StringTie	exon	91857425	91857505	.	+	.	transcript_id "DNTX_00032662";gene_id "XLOC_003682";exon_number "7"
chr10	StringTie	transcript	91859467	91865361	.	+	.	transcript_id "DNTX_00029469";gene_id "XLOC_003682";oId "RPE_Adult.Tissue_00087678";class_code "c";tss_id "TSS15200";contained_in "DNTX_00029911";gene_name "TNKS2";cmp_ref "ENST00000371627.4"
chr10	StringTie	exon	91859467	91859648	.	+	.	transcript_id "DNTX_00029469";gene_id "XLOC_003682";exon_number "1"
chr10	StringTie	exon	91861999	91862155	.	+	.	transcript_id "DNTX_00029469";gene_id "XLOC_003682";exon_number "2"
chr10	StringTie	exon	91862937	91865361	.	+	.	transcript_id "DNTX_00029469";gene_id "XLOC_003682";exon_number "3"
chr10	StringTie	transcript	91862010	91865269	.	+	.	transcript_id "DNTX_00032663";gene_id "XLOC_003682";oId "Cornea_Adult.Tissue_00086011";class_code "c";tss_id "TSS15201";contained_in "DNTX_00029469";gene_name "TNKS2";cmp_ref "ENST00000371627.4"
chr10	StringTie	exon	91862010	91862155	.	+	.	transcript_id "DNTX_00032663";gene_id "XLOC_003682";exon_number "1"
chr10	StringTie	exon	91862937	91865269	.	+	.	transcript_id "DNTX_00032663";gene_id "XLOC_003682";exon_number "2"
chr10	StringTie	transcript	91806314	91806585	.	+	.	transcript_id "DNTX_00028966";gene_id "XLOC_003683";oId "Retina_Adult.Tissue_00186557";class_code "i";tss_id "TSS15203";gene_name "TNKS2";cmp_ref "ENST00000371627.4"
chr10	StringTie	exon	91806314	91806585	.	+	.	transcript_id "DNTX_00028966";gene_id "XLOC_003683";exon_number "1"
chr10	StringTie	transcript	91923769	92030325	.	+	.	transcript_id "DNTX_00026789";gene_id "XLOC_003684";oId "Pancreas_00038464";class_code "=";tss_id "TSS15204";gene_name "BTAF1";cmp_ref "ENST00000265990.10"
chr10	StringTie	exon	91923769	91924090	.	+	.	transcript_id "DNTX_00026789";gene_id "XLOC_003684";exon_number "1"
chr10	StringTie	exon	91935657	91935780	.	+	.	transcript_id "DNTX_00026789";gene_id "XLOC_003684";exon_number "2"
chr10	StringTie	exon	91939952	91940066	.	+	.	transcript_id "DNTX_00026789";gene_id "XLOC_003684";exon_number "3"
chr10	StringTie	exon	91942422	91942568	.	+	.	transcript_id "DNTX_00026789";gene_id "XLOC_003684";exon_number "4"
chr10	StringTie	exon	91951403	91951566	.	+	.	transcript_id "DNTX_00026789";gene_id "XLOC_003684";exon_number "5"
chr10	StringTie	exon	91953737	91953873	.	+	.	transcript_id "DNTX_00026789";gene_id "XLOC_003684";exon_number "6"
chr10	StringTie	exon	91956528	91956657	.	+	.	transcript_id "DNTX_00026789";gene_id "XLOC_003684";exon_number "7"
chr10	StringTie	exon	91957225	91957293	.	+	.	transcript_id "DNTX_00026789";gene_id "XLOC_003684";exon_number "8"
chr10	StringTie	exon	91959065	91959154	.	+	.	transcript_id "DNTX_00026789";gene_id "XLOC_003684";exon_number "9"
chr10	StringTie	exon	91959785	91959880	.	+	.	transcript_id "DNTX_00026789";gene_id "XLOC_003684";exon_number "10"
chr10	StringTie	exon	91959978	91960154	.	+	.	transcript_id "DNTX_00026789";gene_id "XLOC_003684";exon_number "11"
chr10	StringTie	exon	91962538	91962678	.	+	.	transcript_id "DNTX_00026789";gene_id "XLOC_003684";exon_number "12"
chr10	StringTie	exon	91964077	91964201	.	+	.	transcript_id "DNTX_00026789";gene_id "XLOC_003684";exon_number "13"
chr10	StringTie	exon	91966637	91966757	.	+	.	transcript_id "DNTX_00026789";gene_id "XLOC_003684";exon_number "14"
chr10	StringTie	exon	91980454	91980558	.	+	.	transcript_id "DNTX_00026789";gene_id "XLOC_003684";exon_number "15"
chr10	StringTie	exon	91981643	91981792	.	+	.	transcript_id "DNTX_00026789";gene_id "XLOC_003684";exon_number "16"
chr10	StringTie	exon	91982083	91982225	.	+	.	transcript_id "DNTX_00026789";gene_id "XLOC_003684";exon_number "17"
chr10	StringTie	exon	91982587	91982761	.	+	.	transcript_id "DNTX_00026789";gene_id "XLOC_003684";exon_number "18"
chr10	StringTie	exon	91984201	91984404	.	+	.	transcript_id "DNTX_00026789";gene_id "XLOC_003684";exon_number "19"
chr10	StringTie	exon	91989154	91989580	.	+	.	transcript_id "DNTX_00026789";gene_id "XLOC_003684";exon_number "20"
chr10	StringTie	exon	91992119	91992309	.	+	.	transcript_id "DNTX_00026789";gene_id "XLOC_003684";exon_number "21"
chr10	StringTie	exon	91993694	91993847	.	+	.	transcript_id "DNTX_00026789";gene_id "XLOC_003684";exon_number "22"
chr10	StringTie	exon	91994535	91994644	.	+	.	transcript_id "DNTX_00026789";gene_id "XLOC_003684";exon_number "23"
chr10	StringTie	exon	91996369	91996570	.	+	.	transcript_id "DNTX_00026789";gene_id "XLOC_003684";exon_number "24"
chr10	StringTie	exon	91997603	91997751	.	+	.	transcript_id "DNTX_00026789";gene_id "XLOC_003684";exon_number "25"
chr10	StringTie	exon	92008123	92008275	.	+	.	transcript_id "DNTX_00026789";gene_id "XLOC_003684";exon_number "26"
chr10	StringTie	exon	92008829	92008950	.	+	.	transcript_id "DNTX_00026789";gene_id "XLOC_003684";exon_number "27"
chr10	StringTie	exon	92009041	92009208	.	+	.	transcript_id "DNTX_00026789";gene_id "XLOC_003684";exon_number "28"
chr10	StringTie	exon	92011073	92011150	.	+	.	transcript_id "DNTX_00026789";gene_id "XLOC_003684";exon_number "29"
chr10	StringTie	exon	92011286	92011415	.	+	.	transcript_id "DNTX_00026789";gene_id "XLOC_003684";exon_number "30"
chr10	StringTie	exon	92013667	92013808	.	+	.	transcript_id "DNTX_00026789";gene_id "XLOC_003684";exon_number "31"
chr10	StringTie	exon	92013899	92014029	.	+	.	transcript_id "DNTX_00026789";gene_id "XLOC_003684";exon_number "32"
chr10	StringTie	exon	92016340	92016465	.	+	.	transcript_id "DNTX_00026789";gene_id "XLOC_003684";exon_number "33"
chr10	StringTie	exon	92018783	92018935	.	+	.	transcript_id "DNTX_00026789";gene_id "XLOC_003684";exon_number "34"
chr10	StringTie	exon	92024756	92024967	.	+	.	transcript_id "DNTX_00026789";gene_id "XLOC_003684";exon_number "35"
chr10	StringTie	exon	92026592	92026751	.	+	.	transcript_id "DNTX_00026789";gene_id "XLOC_003684";exon_number "36"
chr10	StringTie	exon	92027130	92027300	.	+	.	transcript_id "DNTX_00026789";gene_id "XLOC_003684";exon_number "37"
chr10	StringTie	exon	92028790	92030325	.	+	.	transcript_id "DNTX_00026789";gene_id "XLOC_003684";exon_number "38"
chr10	StringTie	transcript	91923779	92008275	.	+	.	transcript_id "DNTX_00033225";gene_id "XLOC_003684";oId "Cornea_Fetal.Tissue_00020137";class_code "j";tss_id "TSS15204";contained_in "DNTX_00026790";gene_name "BTAF1";cmp_ref "ENST00000265990.10"
chr10	StringTie	exon	91923779	91924090	.	+	.	transcript_id "DNTX_00033225";gene_id "XLOC_003684";exon_number "1"
chr10	StringTie	exon	91935657	91935780	.	+	.	transcript_id "DNTX_00033225";gene_id "XLOC_003684";exon_number "2"
chr10	StringTie	exon	91939952	91940066	.	+	.	transcript_id "DNTX_00033225";gene_id "XLOC_003684";exon_number "3"
chr10	StringTie	exon	91942422	91942568	.	+	.	transcript_id "DNTX_00033225";gene_id "XLOC_003684";exon_number "4"
chr10	StringTie	exon	91951403	91951566	.	+	.	transcript_id "DNTX_00033225";gene_id "XLOC_003684";exon_number "5"
chr10	StringTie	exon	91953737	91953873	.	+	.	transcript_id "DNTX_00033225";gene_id "XLOC_003684";exon_number "6"
chr10	StringTie	exon	91956528	91956657	.	+	.	transcript_id "DNTX_00033225";gene_id "XLOC_003684";exon_number "7"
chr10	StringTie	exon	91957225	91957293	.	+	.	transcript_id "DNTX_00033225";gene_id "XLOC_003684";exon_number "8"
chr10	StringTie	exon	91959065	91959282	.	+	.	transcript_id "DNTX_00033225";gene_id "XLOC_003684";exon_number "9"
chr10	StringTie	exon	91959785	91959880	.	+	.	transcript_id "DNTX_00033225";gene_id "XLOC_003684";exon_number "10"
chr10	StringTie	exon	91959978	91960154	.	+	.	transcript_id "DNTX_00033225";gene_id "XLOC_003684";exon_number "11"
chr10	StringTie	exon	91962538	91962678	.	+	.	transcript_id "DNTX_00033225";gene_id "XLOC_003684";exon_number "12"
chr10	StringTie	exon	91964077	91964201	.	+	.	transcript_id "DNTX_00033225";gene_id "XLOC_003684";exon_number "13"
chr10	StringTie	exon	91966637	91966757	.	+	.	transcript_id "DNTX_00033225";gene_id "XLOC_003684";exon_number "14"
chr10	StringTie	exon	91980454	91980558	.	+	.	transcript_id "DNTX_00033225";gene_id "XLOC_003684";exon_number "15"
chr10	StringTie	exon	91981643	91981792	.	+	.	transcript_id "DNTX_00033225";gene_id "XLOC_003684";exon_number "16"
chr10	StringTie	exon	91982083	91982225	.	+	.	transcript_id "DNTX_00033225";gene_id "XLOC_003684";exon_number "17"
chr10	StringTie	exon	91982587	91982761	.	+	.	transcript_id "DNTX_00033225";gene_id "XLOC_003684";exon_number "18"
chr10	StringTie	exon	91984201	91984404	.	+	.	transcript_id "DNTX_00033225";gene_id "XLOC_003684";exon_number "19"
chr10	StringTie	exon	91989154	91989580	.	+	.	transcript_id "DNTX_00033225";gene_id "XLOC_003684";exon_number "20"
chr10	StringTie	exon	91992119	91992309	.	+	.	transcript_id "DNTX_00033225";gene_id "XLOC_003684";exon_number "21"
chr10	StringTie	exon	91993694	91993847	.	+	.	transcript_id "DNTX_00033225";gene_id "XLOC_003684";exon_number "22"
chr10	StringTie	exon	91994535	91994644	.	+	.	transcript_id "DNTX_00033225";gene_id "XLOC_003684";exon_number "23"
chr10	StringTie	exon	91996369	91996570	.	+	.	transcript_id "DNTX_00033225";gene_id "XLOC_003684";exon_number "24"
chr10	StringTie	exon	91997603	91997751	.	+	.	transcript_id "DNTX_00033225";gene_id "XLOC_003684";exon_number "25"
chr10	StringTie	exon	92008123	92008275	.	+	.	transcript_id "DNTX_00033225";gene_id "XLOC_003684";exon_number "26"
chr10	StringTie	transcript	91923779	92043310	.	+	.	transcript_id "DNTX_00026790";gene_id "XLOC_003684";oId "Cornea_Adult.Tissue_00084960";class_code "j";tss_id "TSS15204";gene_name "BTAF1";cmp_ref "ENST00000265990.10"
chr10	StringTie	exon	91923779	91924090	.	+	.	transcript_id "DNTX_00026790";gene_id "XLOC_003684";exon_number "1"
chr10	StringTie	exon	91935657	91935780	.	+	.	transcript_id "DNTX_00026790";gene_id "XLOC_003684";exon_number "2"
chr10	StringTie	exon	91939952	91940066	.	+	.	transcript_id "DNTX_00026790";gene_id "XLOC_003684";exon_number "3"
chr10	StringTie	exon	91942422	91942568	.	+	.	transcript_id "DNTX_00026790";gene_id "XLOC_003684";exon_number "4"
chr10	StringTie	exon	91951403	91951566	.	+	.	transcript_id "DNTX_00026790";gene_id "XLOC_003684";exon_number "5"
chr10	StringTie	exon	91953737	91953873	.	+	.	transcript_id "DNTX_00026790";gene_id "XLOC_003684";exon_number "6"
chr10	StringTie	exon	91956528	91956657	.	+	.	transcript_id "DNTX_00026790";gene_id "XLOC_003684";exon_number "7"
chr10	StringTie	exon	91957225	91957293	.	+	.	transcript_id "DNTX_00026790";gene_id "XLOC_003684";exon_number "8"
chr10	StringTie	exon	91959065	91959282	.	+	.	transcript_id "DNTX_00026790";gene_id "XLOC_003684";exon_number "9"
chr10	StringTie	exon	91959785	91959880	.	+	.	transcript_id "DNTX_00026790";gene_id "XLOC_003684";exon_number "10"
chr10	StringTie	exon	91959978	91960154	.	+	.	transcript_id "DNTX_00026790";gene_id "XLOC_003684";exon_number "11"
chr10	StringTie	exon	91962538	91962678	.	+	.	transcript_id "DNTX_00026790";gene_id "XLOC_003684";exon_number "12"
chr10	StringTie	exon	91964077	91964201	.	+	.	transcript_id "DNTX_00026790";gene_id "XLOC_003684";exon_number "13"
chr10	StringTie	exon	91966637	91966757	.	+	.	transcript_id "DNTX_00026790";gene_id "XLOC_003684";exon_number "14"
chr10	StringTie	exon	91980454	91980558	.	+	.	transcript_id "DNTX_00026790";gene_id "XLOC_003684";exon_number "15"
chr10	StringTie	exon	91981643	91981792	.	+	.	transcript_id "DNTX_00026790";gene_id "XLOC_003684";exon_number "16"
chr10	StringTie	exon	91982083	91982225	.	+	.	transcript_id "DNTX_00026790";gene_id "XLOC_003684";exon_number "17"
chr10	StringTie	exon	91982587	91982761	.	+	.	transcript_id "DNTX_00026790";gene_id "XLOC_003684";exon_number "18"
chr10	StringTie	exon	91984201	91984404	.	+	.	transcript_id "DNTX_00026790";gene_id "XLOC_003684";exon_number "19"
chr10	StringTie	exon	91989154	91989580	.	+	.	transcript_id "DNTX_00026790";gene_id "XLOC_003684";exon_number "20"
chr10	StringTie	exon	91992119	91992309	.	+	.	transcript_id "DNTX_00026790";gene_id "XLOC_003684";exon_number "21"
chr10	StringTie	exon	91993694	91993847	.	+	.	transcript_id "DNTX_00026790";gene_id "XLOC_003684";exon_number "22"
chr10	StringTie	exon	91994535	91994644	.	+	.	transcript_id "DNTX_00026790";gene_id "XLOC_003684";exon_number "23"
chr10	StringTie	exon	91996369	91996570	.	+	.	transcript_id "DNTX_00026790";gene_id "XLOC_003684";exon_number "24"
chr10	StringTie	exon	91997603	91997751	.	+	.	transcript_id "DNTX_00026790";gene_id "XLOC_003684";exon_number "25"
chr10	StringTie	exon	92008123	92008275	.	+	.	transcript_id "DNTX_00026790";gene_id "XLOC_003684";exon_number "26"
chr10	StringTie	exon	92008829	92008950	.	+	.	transcript_id "DNTX_00026790";gene_id "XLOC_003684";exon_number "27"
chr10	StringTie	exon	92009041	92009208	.	+	.	transcript_id "DNTX_00026790";gene_id "XLOC_003684";exon_number "28"
chr10	StringTie	exon	92011073	92011150	.	+	.	transcript_id "DNTX_00026790";gene_id "XLOC_003684";exon_number "29"
chr10	StringTie	exon	92011286	92011415	.	+	.	transcript_id "DNTX_00026790";gene_id "XLOC_003684";exon_number "30"
chr10	StringTie	exon	92013667	92013808	.	+	.	transcript_id "DNTX_00026790";gene_id "XLOC_003684";exon_number "31"
chr10	StringTie	exon	92013899	92014029	.	+	.	transcript_id "DNTX_00026790";gene_id "XLOC_003684";exon_number "32"
chr10	StringTie	exon	92016340	92016465	.	+	.	transcript_id "DNTX_00026790";gene_id "XLOC_003684";exon_number "33"
chr10	StringTie	exon	92018783	92018935	.	+	.	transcript_id "DNTX_00026790";gene_id "XLOC_003684";exon_number "34"
chr10	StringTie	exon	92024756	92024967	.	+	.	transcript_id "DNTX_00026790";gene_id "XLOC_003684";exon_number "35"
chr10	StringTie	exon	92026592	92026751	.	+	.	transcript_id "DNTX_00026790";gene_id "XLOC_003684";exon_number "36"
chr10	StringTie	exon	92027130	92027300	.	+	.	transcript_id "DNTX_00026790";gene_id "XLOC_003684";exon_number "37"
chr10	StringTie	exon	92028790	92043310	.	+	.	transcript_id "DNTX_00026790";gene_id "XLOC_003684";exon_number "38"
chr10	StringTie	transcript	91923782	92032380	.	+	.	transcript_id "DNTX_00034291";gene_id "XLOC_003684";oId "Esophagus-Muscularis_00045800";class_code "j";tss_id "TSS15204";gene_name "BTAF1";cmp_ref "ENST00000265990.10"
chr10	StringTie	exon	91923782	91924090	.	+	.	transcript_id "DNTX_00034291";gene_id "XLOC_003684";exon_number "1"
chr10	StringTie	exon	91935657	91935780	.	+	.	transcript_id "DNTX_00034291";gene_id "XLOC_003684";exon_number "2"
chr10	StringTie	exon	91939952	91940066	.	+	.	transcript_id "DNTX_00034291";gene_id "XLOC_003684";exon_number "3"
chr10	StringTie	exon	91942422	91942568	.	+	.	transcript_id "DNTX_00034291";gene_id "XLOC_003684";exon_number "4"
chr10	StringTie	exon	91951403	91951566	.	+	.	transcript_id "DNTX_00034291";gene_id "XLOC_003684";exon_number "5"
chr10	StringTie	exon	91953737	91953873	.	+	.	transcript_id "DNTX_00034291";gene_id "XLOC_003684";exon_number "6"
chr10	StringTie	exon	91956528	91956657	.	+	.	transcript_id "DNTX_00034291";gene_id "XLOC_003684";exon_number "7"
chr10	StringTie	exon	91957225	91957293	.	+	.	transcript_id "DNTX_00034291";gene_id "XLOC_003684";exon_number "8"
chr10	StringTie	exon	91959065	91959282	.	+	.	transcript_id "DNTX_00034291";gene_id "XLOC_003684";exon_number "9"
chr10	StringTie	exon	91959785	91959880	.	+	.	transcript_id "DNTX_00034291";gene_id "XLOC_003684";exon_number "10"
chr10	StringTie	exon	91959978	91960154	.	+	.	transcript_id "DNTX_00034291";gene_id "XLOC_003684";exon_number "11"
chr10	StringTie	exon	91962538	91962678	.	+	.	transcript_id "DNTX_00034291";gene_id "XLOC_003684";exon_number "12"
chr10	StringTie	exon	91964077	91964201	.	+	.	transcript_id "DNTX_00034291";gene_id "XLOC_003684";exon_number "13"
chr10	StringTie	exon	91966637	91966757	.	+	.	transcript_id "DNTX_00034291";gene_id "XLOC_003684";exon_number "14"
chr10	StringTie	exon	91980454	91980558	.	+	.	transcript_id "DNTX_00034291";gene_id "XLOC_003684";exon_number "15"
chr10	StringTie	exon	91981643	91981792	.	+	.	transcript_id "DNTX_00034291";gene_id "XLOC_003684";exon_number "16"
chr10	StringTie	exon	91982083	91982225	.	+	.	transcript_id "DNTX_00034291";gene_id "XLOC_003684";exon_number "17"
chr10	StringTie	exon	91982587	91982761	.	+	.	transcript_id "DNTX_00034291";gene_id "XLOC_003684";exon_number "18"
chr10	StringTie	exon	91984201	91984404	.	+	.	transcript_id "DNTX_00034291";gene_id "XLOC_003684";exon_number "19"
chr10	StringTie	exon	91989154	91989580	.	+	.	transcript_id "DNTX_00034291";gene_id "XLOC_003684";exon_number "20"
chr10	StringTie	exon	91992119	91992309	.	+	.	transcript_id "DNTX_00034291";gene_id "XLOC_003684";exon_number "21"
chr10	StringTie	exon	91993694	91993847	.	+	.	transcript_id "DNTX_00034291";gene_id "XLOC_003684";exon_number "22"
chr10	StringTie	exon	91994535	91994644	.	+	.	transcript_id "DNTX_00034291";gene_id "XLOC_003684";exon_number "23"
chr10	StringTie	exon	91996369	91996570	.	+	.	transcript_id "DNTX_00034291";gene_id "XLOC_003684";exon_number "24"
chr10	StringTie	exon	91997080	91997180	.	+	.	transcript_id "DNTX_00034291";gene_id "XLOC_003684";exon_number "25"
chr10	StringTie	exon	91997599	91997751	.	+	.	transcript_id "DNTX_00034291";gene_id "XLOC_003684";exon_number "26"
chr10	StringTie	exon	92008123	92008275	.	+	.	transcript_id "DNTX_00034291";gene_id "XLOC_003684";exon_number "27"
chr10	StringTie	exon	92008829	92008950	.	+	.	transcript_id "DNTX_00034291";gene_id "XLOC_003684";exon_number "28"
chr10	StringTie	exon	92009041	92009208	.	+	.	transcript_id "DNTX_00034291";gene_id "XLOC_003684";exon_number "29"
chr10	StringTie	exon	92011073	92011150	.	+	.	transcript_id "DNTX_00034291";gene_id "XLOC_003684";exon_number "30"
chr10	StringTie	exon	92011286	92011415	.	+	.	transcript_id "DNTX_00034291";gene_id "XLOC_003684";exon_number "31"
chr10	StringTie	exon	92013667	92013808	.	+	.	transcript_id "DNTX_00034291";gene_id "XLOC_003684";exon_number "32"
chr10	StringTie	exon	92013899	92014029	.	+	.	transcript_id "DNTX_00034291";gene_id "XLOC_003684";exon_number "33"
chr10	StringTie	exon	92016340	92016465	.	+	.	transcript_id "DNTX_00034291";gene_id "XLOC_003684";exon_number "34"
chr10	StringTie	exon	92018783	92018935	.	+	.	transcript_id "DNTX_00034291";gene_id "XLOC_003684";exon_number "35"
chr10	StringTie	exon	92024756	92024967	.	+	.	transcript_id "DNTX_00034291";gene_id "XLOC_003684";exon_number "36"
chr10	StringTie	exon	92026592	92026751	.	+	.	transcript_id "DNTX_00034291";gene_id "XLOC_003684";exon_number "37"
chr10	StringTie	exon	92027130	92027300	.	+	.	transcript_id "DNTX_00034291";gene_id "XLOC_003684";exon_number "38"
chr10	StringTie	exon	92028790	92032380	.	+	.	transcript_id "DNTX_00034291";gene_id "XLOC_003684";exon_number "39"
chr10	StringTie	transcript	91935657	92033821	.	+	.	transcript_id "DNTX_00028523";gene_id "XLOC_003684";oId "ESC_Stem.Cell.Line_00045709";class_code "c";tss_id "TSS15205";gene_name "BTAF1";cmp_ref "ENST00000265990.10"
chr10	StringTie	exon	91935657	91935780	.	+	.	transcript_id "DNTX_00028523";gene_id "XLOC_003684";exon_number "1"
chr10	StringTie	exon	91939952	91940066	.	+	.	transcript_id "DNTX_00028523";gene_id "XLOC_003684";exon_number "2"
chr10	StringTie	exon	91942422	91942568	.	+	.	transcript_id "DNTX_00028523";gene_id "XLOC_003684";exon_number "3"
chr10	StringTie	exon	91951403	91951566	.	+	.	transcript_id "DNTX_00028523";gene_id "XLOC_003684";exon_number "4"
chr10	StringTie	exon	91953737	91953873	.	+	.	transcript_id "DNTX_00028523";gene_id "XLOC_003684";exon_number "5"
chr10	StringTie	exon	91956528	91956657	.	+	.	transcript_id "DNTX_00028523";gene_id "XLOC_003684";exon_number "6"
chr10	StringTie	exon	91957225	91957293	.	+	.	transcript_id "DNTX_00028523";gene_id "XLOC_003684";exon_number "7"
chr10	StringTie	exon	91959065	91959154	.	+	.	transcript_id "DNTX_00028523";gene_id "XLOC_003684";exon_number "8"
chr10	StringTie	exon	91959785	91959880	.	+	.	transcript_id "DNTX_00028523";gene_id "XLOC_003684";exon_number "9"
chr10	StringTie	exon	91959978	91960154	.	+	.	transcript_id "DNTX_00028523";gene_id "XLOC_003684";exon_number "10"
chr10	StringTie	exon	91962538	91962678	.	+	.	transcript_id "DNTX_00028523";gene_id "XLOC_003684";exon_number "11"
chr10	StringTie	exon	91964077	91964201	.	+	.	transcript_id "DNTX_00028523";gene_id "XLOC_003684";exon_number "12"
chr10	StringTie	exon	91966637	91966757	.	+	.	transcript_id "DNTX_00028523";gene_id "XLOC_003684";exon_number "13"
chr10	StringTie	exon	91980454	91980558	.	+	.	transcript_id "DNTX_00028523";gene_id "XLOC_003684";exon_number "14"
chr10	StringTie	exon	91981643	91981792	.	+	.	transcript_id "DNTX_00028523";gene_id "XLOC_003684";exon_number "15"
chr10	StringTie	exon	91982083	91982225	.	+	.	transcript_id "DNTX_00028523";gene_id "XLOC_003684";exon_number "16"
chr10	StringTie	exon	91982587	91982761	.	+	.	transcript_id "DNTX_00028523";gene_id "XLOC_003684";exon_number "17"
chr10	StringTie	exon	91984201	91984404	.	+	.	transcript_id "DNTX_00028523";gene_id "XLOC_003684";exon_number "18"
chr10	StringTie	exon	91989154	91989580	.	+	.	transcript_id "DNTX_00028523";gene_id "XLOC_003684";exon_number "19"
chr10	StringTie	exon	91992119	91992309	.	+	.	transcript_id "DNTX_00028523";gene_id "XLOC_003684";exon_number "20"
chr10	StringTie	exon	91993694	91993847	.	+	.	transcript_id "DNTX_00028523";gene_id "XLOC_003684";exon_number "21"
chr10	StringTie	exon	91994535	91994644	.	+	.	transcript_id "DNTX_00028523";gene_id "XLOC_003684";exon_number "22"
chr10	StringTie	exon	91996369	91996570	.	+	.	transcript_id "DNTX_00028523";gene_id "XLOC_003684";exon_number "23"
chr10	StringTie	exon	91997603	91997751	.	+	.	transcript_id "DNTX_00028523";gene_id "XLOC_003684";exon_number "24"
chr10	StringTie	exon	92008123	92008275	.	+	.	transcript_id "DNTX_00028523";gene_id "XLOC_003684";exon_number "25"
chr10	StringTie	exon	92008829	92008950	.	+	.	transcript_id "DNTX_00028523";gene_id "XLOC_003684";exon_number "26"
chr10	StringTie	exon	92009041	92009208	.	+	.	transcript_id "DNTX_00028523";gene_id "XLOC_003684";exon_number "27"
chr10	StringTie	exon	92011073	92011150	.	+	.	transcript_id "DNTX_00028523";gene_id "XLOC_003684";exon_number "28"
chr10	StringTie	exon	92011286	92011415	.	+	.	transcript_id "DNTX_00028523";gene_id "XLOC_003684";exon_number "29"
chr10	StringTie	exon	92013667	92013808	.	+	.	transcript_id "DNTX_00028523";gene_id "XLOC_003684";exon_number "30"
chr10	StringTie	exon	92013899	92014029	.	+	.	transcript_id "DNTX_00028523";gene_id "XLOC_003684";exon_number "31"
chr10	StringTie	exon	92016340	92016465	.	+	.	transcript_id "DNTX_00028523";gene_id "XLOC_003684";exon_number "32"
chr10	StringTie	exon	92018783	92018935	.	+	.	transcript_id "DNTX_00028523";gene_id "XLOC_003684";exon_number "33"
chr10	StringTie	exon	92024756	92024967	.	+	.	transcript_id "DNTX_00028523";gene_id "XLOC_003684";exon_number "34"
chr10	StringTie	exon	92026592	92026751	.	+	.	transcript_id "DNTX_00028523";gene_id "XLOC_003684";exon_number "35"
chr10	StringTie	exon	92027130	92027300	.	+	.	transcript_id "DNTX_00028523";gene_id "XLOC_003684";exon_number "36"
chr10	StringTie	exon	92028790	92033821	.	+	.	transcript_id "DNTX_00028523";gene_id "XLOC_003684";exon_number "37"
chr10	StringTie	transcript	91935674	92031429	.	+	.	transcript_id "DNTX_00028522";gene_id "XLOC_003684";oId "Retina_Fetal.Tissue_00127214";class_code "j";tss_id "TSS15205";contained_in "DNTX_00034726";gene_name "BTAF1";cmp_ref "ENST00000265990.10"
chr10	StringTie	exon	91935674	91935780	.	+	.	transcript_id "DNTX_00028522";gene_id "XLOC_003684";exon_number "1"
chr10	StringTie	exon	91939952	91940066	.	+	.	transcript_id "DNTX_00028522";gene_id "XLOC_003684";exon_number "2"
chr10	StringTie	exon	91942422	91942568	.	+	.	transcript_id "DNTX_00028522";gene_id "XLOC_003684";exon_number "3"
chr10	StringTie	exon	91951403	91951566	.	+	.	transcript_id "DNTX_00028522";gene_id "XLOC_003684";exon_number "4"
chr10	StringTie	exon	91953737	91953873	.	+	.	transcript_id "DNTX_00028522";gene_id "XLOC_003684";exon_number "5"
chr10	StringTie	exon	91956528	91956657	.	+	.	transcript_id "DNTX_00028522";gene_id "XLOC_003684";exon_number "6"
chr10	StringTie	exon	91957225	91957293	.	+	.	transcript_id "DNTX_00028522";gene_id "XLOC_003684";exon_number "7"
chr10	StringTie	exon	91959065	91959282	.	+	.	transcript_id "DNTX_00028522";gene_id "XLOC_003684";exon_number "8"
chr10	StringTie	exon	91959785	91959880	.	+	.	transcript_id "DNTX_00028522";gene_id "XLOC_003684";exon_number "9"
chr10	StringTie	exon	91959978	91960154	.	+	.	transcript_id "DNTX_00028522";gene_id "XLOC_003684";exon_number "10"
chr10	StringTie	exon	91962538	91962678	.	+	.	transcript_id "DNTX_00028522";gene_id "XLOC_003684";exon_number "11"
chr10	StringTie	exon	91964077	91964201	.	+	.	transcript_id "DNTX_00028522";gene_id "XLOC_003684";exon_number "12"
chr10	StringTie	exon	91966637	91966757	.	+	.	transcript_id "DNTX_00028522";gene_id "XLOC_003684";exon_number "13"
chr10	StringTie	exon	91980454	91980558	.	+	.	transcript_id "DNTX_00028522";gene_id "XLOC_003684";exon_number "14"
chr10	StringTie	exon	91981643	91981792	.	+	.	transcript_id "DNTX_00028522";gene_id "XLOC_003684";exon_number "15"
chr10	StringTie	exon	91982083	91982225	.	+	.	transcript_id "DNTX_00028522";gene_id "XLOC_003684";exon_number "16"
chr10	StringTie	exon	91982587	91982761	.	+	.	transcript_id "DNTX_00028522";gene_id "XLOC_003684";exon_number "17"
chr10	StringTie	exon	91984201	91984404	.	+	.	transcript_id "DNTX_00028522";gene_id "XLOC_003684";exon_number "18"
chr10	StringTie	exon	91989154	91989580	.	+	.	transcript_id "DNTX_00028522";gene_id "XLOC_003684";exon_number "19"
chr10	StringTie	exon	91992119	91992309	.	+	.	transcript_id "DNTX_00028522";gene_id "XLOC_003684";exon_number "20"
chr10	StringTie	exon	91993694	91993847	.	+	.	transcript_id "DNTX_00028522";gene_id "XLOC_003684";exon_number "21"
chr10	StringTie	exon	91994535	91994644	.	+	.	transcript_id "DNTX_00028522";gene_id "XLOC_003684";exon_number "22"
chr10	StringTie	exon	91996369	91996570	.	+	.	transcript_id "DNTX_00028522";gene_id "XLOC_003684";exon_number "23"
chr10	StringTie	exon	91997603	91997751	.	+	.	transcript_id "DNTX_00028522";gene_id "XLOC_003684";exon_number "24"
chr10	StringTie	exon	92008123	92008275	.	+	.	transcript_id "DNTX_00028522";gene_id "XLOC_003684";exon_number "25"
chr10	StringTie	exon	92008829	92008950	.	+	.	transcript_id "DNTX_00028522";gene_id "XLOC_003684";exon_number "26"
chr10	StringTie	exon	92009041	92009208	.	+	.	transcript_id "DNTX_00028522";gene_id "XLOC_003684";exon_number "27"
chr10	StringTie	exon	92011073	92011150	.	+	.	transcript_id "DNTX_00028522";gene_id "XLOC_003684";exon_number "28"
chr10	StringTie	exon	92011286	92011415	.	+	.	transcript_id "DNTX_00028522";gene_id "XLOC_003684";exon_number "29"
chr10	StringTie	exon	92013667	92013808	.	+	.	transcript_id "DNTX_00028522";gene_id "XLOC_003684";exon_number "30"
chr10	StringTie	exon	92013899	92014029	.	+	.	transcript_id "DNTX_00028522";gene_id "XLOC_003684";exon_number "31"
chr10	StringTie	exon	92016340	92016465	.	+	.	transcript_id "DNTX_00028522";gene_id "XLOC_003684";exon_number "32"
chr10	StringTie	exon	92018783	92018935	.	+	.	transcript_id "DNTX_00028522";gene_id "XLOC_003684";exon_number "33"
chr10	StringTie	exon	92024756	92024967	.	+	.	transcript_id "DNTX_00028522";gene_id "XLOC_003684";exon_number "34"
chr10	StringTie	exon	92026592	92026751	.	+	.	transcript_id "DNTX_00028522";gene_id "XLOC_003684";exon_number "35"
chr10	StringTie	exon	92027130	92027300	.	+	.	transcript_id "DNTX_00028522";gene_id "XLOC_003684";exon_number "36"
chr10	StringTie	exon	92028790	92031429	.	+	.	transcript_id "DNTX_00028522";gene_id "XLOC_003684";exon_number "37"
chr10	StringTie	transcript	91951408	92030923	.	+	.	transcript_id "DNTX_00033226";gene_id "XLOC_003684";oId "Cornea_Fetal.Tissue_00018318";class_code "j";tss_id "TSS15206";contained_in "DNTX_00028522";gene_name "BTAF1";cmp_ref "ENST00000265990.10"
chr10	StringTie	exon	91951408	91951566	.	+	.	transcript_id "DNTX_00033226";gene_id "XLOC_003684";exon_number "1"
chr10	StringTie	exon	91953737	91953873	.	+	.	transcript_id "DNTX_00033226";gene_id "XLOC_003684";exon_number "2"
chr10	StringTie	exon	91956528	91956657	.	+	.	transcript_id "DNTX_00033226";gene_id "XLOC_003684";exon_number "3"
chr10	StringTie	exon	91957225	91957293	.	+	.	transcript_id "DNTX_00033226";gene_id "XLOC_003684";exon_number "4"
chr10	StringTie	exon	91959065	91959282	.	+	.	transcript_id "DNTX_00033226";gene_id "XLOC_003684";exon_number "5"
chr10	StringTie	exon	91959785	91959880	.	+	.	transcript_id "DNTX_00033226";gene_id "XLOC_003684";exon_number "6"
chr10	StringTie	exon	91959978	91960154	.	+	.	transcript_id "DNTX_00033226";gene_id "XLOC_003684";exon_number "7"
chr10	StringTie	exon	91962538	91962678	.	+	.	transcript_id "DNTX_00033226";gene_id "XLOC_003684";exon_number "8"
chr10	StringTie	exon	91964077	91964201	.	+	.	transcript_id "DNTX_00033226";gene_id "XLOC_003684";exon_number "9"
chr10	StringTie	exon	91966637	91966757	.	+	.	transcript_id "DNTX_00033226";gene_id "XLOC_003684";exon_number "10"
chr10	StringTie	exon	91980454	91980558	.	+	.	transcript_id "DNTX_00033226";gene_id "XLOC_003684";exon_number "11"
chr10	StringTie	exon	91981643	91981792	.	+	.	transcript_id "DNTX_00033226";gene_id "XLOC_003684";exon_number "12"
chr10	StringTie	exon	91982083	91982225	.	+	.	transcript_id "DNTX_00033226";gene_id "XLOC_003684";exon_number "13"
chr10	StringTie	exon	91982587	91982761	.	+	.	transcript_id "DNTX_00033226";gene_id "XLOC_003684";exon_number "14"
chr10	StringTie	exon	91984201	91984404	.	+	.	transcript_id "DNTX_00033226";gene_id "XLOC_003684";exon_number "15"
chr10	StringTie	exon	91989154	91989580	.	+	.	transcript_id "DNTX_00033226";gene_id "XLOC_003684";exon_number "16"
chr10	StringTie	exon	91992119	91992309	.	+	.	transcript_id "DNTX_00033226";gene_id "XLOC_003684";exon_number "17"
chr10	StringTie	exon	91993694	91993847	.	+	.	transcript_id "DNTX_00033226";gene_id "XLOC_003684";exon_number "18"
chr10	StringTie	exon	91994535	91994644	.	+	.	transcript_id "DNTX_00033226";gene_id "XLOC_003684";exon_number "19"
chr10	StringTie	exon	91996369	91996570	.	+	.	transcript_id "DNTX_00033226";gene_id "XLOC_003684";exon_number "20"
chr10	StringTie	exon	91997603	91997751	.	+	.	transcript_id "DNTX_00033226";gene_id "XLOC_003684";exon_number "21"
chr10	StringTie	exon	92008123	92008275	.	+	.	transcript_id "DNTX_00033226";gene_id "XLOC_003684";exon_number "22"
chr10	StringTie	exon	92008829	92008950	.	+	.	transcript_id "DNTX_00033226";gene_id "XLOC_003684";exon_number "23"
chr10	StringTie	exon	92009041	92009208	.	+	.	transcript_id "DNTX_00033226";gene_id "XLOC_003684";exon_number "24"
chr10	StringTie	exon	92011073	92011150	.	+	.	transcript_id "DNTX_00033226";gene_id "XLOC_003684";exon_number "25"
chr10	StringTie	exon	92011286	92011415	.	+	.	transcript_id "DNTX_00033226";gene_id "XLOC_003684";exon_number "26"
chr10	StringTie	exon	92013667	92013808	.	+	.	transcript_id "DNTX_00033226";gene_id "XLOC_003684";exon_number "27"
chr10	StringTie	exon	92013899	92014029	.	+	.	transcript_id "DNTX_00033226";gene_id "XLOC_003684";exon_number "28"
chr10	StringTie	exon	92016340	92016465	.	+	.	transcript_id "DNTX_00033226";gene_id "XLOC_003684";exon_number "29"
chr10	StringTie	exon	92018783	92018935	.	+	.	transcript_id "DNTX_00033226";gene_id "XLOC_003684";exon_number "30"
chr10	StringTie	exon	92024756	92024967	.	+	.	transcript_id "DNTX_00033226";gene_id "XLOC_003684";exon_number "31"
chr10	StringTie	exon	92026592	92026751	.	+	.	transcript_id "DNTX_00033226";gene_id "XLOC_003684";exon_number "32"
chr10	StringTie	exon	92027130	92027300	.	+	.	transcript_id "DNTX_00033226";gene_id "XLOC_003684";exon_number "33"
chr10	StringTie	exon	92028790	92030923	.	+	.	transcript_id "DNTX_00033226";gene_id "XLOC_003684";exon_number "34"
chr10	StringTie	transcript	92008853	92030498	.	+	.	transcript_id "DNTX_00033227";gene_id "XLOC_003684";oId "Cornea_Fetal.Tissue_00020138";class_code "c";tss_id "TSS15207";contained_in "DNTX_00033226";gene_name "BTAF1";cmp_ref "ENST00000265990.10"
chr10	StringTie	exon	92008853	92008950	.	+	.	transcript_id "DNTX_00033227";gene_id "XLOC_003684";exon_number "1"
chr10	StringTie	exon	92009041	92009208	.	+	.	transcript_id "DNTX_00033227";gene_id "XLOC_003684";exon_number "2"
chr10	StringTie	exon	92011073	92011150	.	+	.	transcript_id "DNTX_00033227";gene_id "XLOC_003684";exon_number "3"
chr10	StringTie	exon	92011286	92011415	.	+	.	transcript_id "DNTX_00033227";gene_id "XLOC_003684";exon_number "4"
chr10	StringTie	exon	92013667	92013808	.	+	.	transcript_id "DNTX_00033227";gene_id "XLOC_003684";exon_number "5"
chr10	StringTie	exon	92013899	92014029	.	+	.	transcript_id "DNTX_00033227";gene_id "XLOC_003684";exon_number "6"
chr10	StringTie	exon	92016340	92016465	.	+	.	transcript_id "DNTX_00033227";gene_id "XLOC_003684";exon_number "7"
chr10	StringTie	exon	92018783	92018935	.	+	.	transcript_id "DNTX_00033227";gene_id "XLOC_003684";exon_number "8"
chr10	StringTie	exon	92024756	92024967	.	+	.	transcript_id "DNTX_00033227";gene_id "XLOC_003684";exon_number "9"
chr10	StringTie	exon	92026592	92026751	.	+	.	transcript_id "DNTX_00033227";gene_id "XLOC_003684";exon_number "10"
chr10	StringTie	exon	92027130	92027300	.	+	.	transcript_id "DNTX_00033227";gene_id "XLOC_003684";exon_number "11"
chr10	StringTie	exon	92028790	92030498	.	+	.	transcript_id "DNTX_00033227";gene_id "XLOC_003684";exon_number "12"
chr10	StringTie	transcript	92011288	92031004	.	+	.	transcript_id "DNTX_00027784";gene_id "XLOC_003684";oId "RPE_Fetal.Tissue_00077026";class_code "c";tss_id "TSS15208";contained_in "DNTX_00028522";gene_name "BTAF1";cmp_ref "ENST00000265990.10"
chr10	StringTie	exon	92011288	92011415	.	+	.	transcript_id "DNTX_00027784";gene_id "XLOC_003684";exon_number "1"
chr10	StringTie	exon	92013667	92013808	.	+	.	transcript_id "DNTX_00027784";gene_id "XLOC_003684";exon_number "2"
chr10	StringTie	exon	92013899	92014029	.	+	.	transcript_id "DNTX_00027784";gene_id "XLOC_003684";exon_number "3"
chr10	StringTie	exon	92016340	92016465	.	+	.	transcript_id "DNTX_00027784";gene_id "XLOC_003684";exon_number "4"
chr10	StringTie	exon	92018783	92018935	.	+	.	transcript_id "DNTX_00027784";gene_id "XLOC_003684";exon_number "5"
chr10	StringTie	exon	92024756	92024967	.	+	.	transcript_id "DNTX_00027784";gene_id "XLOC_003684";exon_number "6"
chr10	StringTie	exon	92026592	92026751	.	+	.	transcript_id "DNTX_00027784";gene_id "XLOC_003684";exon_number "7"
chr10	StringTie	exon	92027130	92027300	.	+	.	transcript_id "DNTX_00027784";gene_id "XLOC_003684";exon_number "8"
chr10	StringTie	exon	92028790	92031004	.	+	.	transcript_id "DNTX_00027784";gene_id "XLOC_003684";exon_number "9"
chr10	StringTie	transcript	92031567	92034157	.	+	.	transcript_id "DNTX_00028967";gene_id "XLOC_003684";oId "Retina_Adult.Tissue_00151234";class_code "p";tss_id "TSS15209";contained_in "DNTX_00026790";gene_name "BTAF1";cmp_ref "ENST00000265990.10"
chr10	StringTie	exon	92031567	92034157	.	+	.	transcript_id "DNTX_00028967";gene_id "XLOC_003684";exon_number "1"
chr10	StringTie	transcript	92118664	92119164	.	+	.	transcript_id "DNTX_00027785";gene_id "XLOC_003685";oId "RPE_Fetal.Tissue_00072650";class_code "=";tss_id "TSS15210";gene_name "RP11-360G10.2";cmp_ref "ENST00000398565.2"
chr10	StringTie	exon	92118664	92119164	.	+	.	transcript_id "DNTX_00027785";gene_id "XLOC_003685";exon_number "1"
chr10	StringTie	transcript	92216332	92216793	.	+	.	transcript_id "DNTX_00027786";gene_id "XLOC_003686";oId "RPE_Fetal.Tissue_00072651";class_code "=";tss_id "TSS15211";gene_name "NOLA2P1";cmp_ref "ENST00000335274.2"
chr10	StringTie	exon	92216332	92216793	.	+	.	transcript_id "DNTX_00027786";gene_id "XLOC_003686";exon_number "1"
chr10	StringTie	transcript	92291163	92353964	.	+	.	transcript_id "DNTX_00026791";gene_id "XLOC_003687";oId "Pancreas_00038474";class_code "=";tss_id "TSS15212";gene_name "MARCH5";cmp_ref "ENST00000358935.2"
chr10	StringTie	exon	92291163	92291529	.	+	.	transcript_id "DNTX_00026791";gene_id "XLOC_003687";exon_number "1"
chr10	StringTie	exon	92311135	92311337	.	+	.	transcript_id "DNTX_00026791";gene_id "XLOC_003687";exon_number "2"
chr10	StringTie	exon	92340673	92340803	.	+	.	transcript_id "DNTX_00026791";gene_id "XLOC_003687";exon_number "3"
chr10	StringTie	exon	92349349	92349532	.	+	.	transcript_id "DNTX_00026791";gene_id "XLOC_003687";exon_number "4"
chr10	StringTie	exon	92349671	92349837	.	+	.	transcript_id "DNTX_00026791";gene_id "XLOC_003687";exon_number "5"
chr10	StringTie	exon	92351091	92353964	.	+	.	transcript_id "DNTX_00026791";gene_id "XLOC_003687";exon_number "6"
chr10	StringTie	transcript	92291178	92340839	.	+	.	transcript_id "DNTX_00033228";gene_id "XLOC_003687";oId "Cornea_Fetal.Tissue_00020139";class_code "j";tss_id "TSS15212";gene_name "MARCH5";cmp_ref "ENST00000358935.2"
chr10	StringTie	exon	92291178	92291529	.	+	.	transcript_id "DNTX_00033228";gene_id "XLOC_003687";exon_number "1"
chr10	StringTie	exon	92300917	92301028	.	+	.	transcript_id "DNTX_00033228";gene_id "XLOC_003687";exon_number "2"
chr10	StringTie	exon	92311135	92311337	.	+	.	transcript_id "DNTX_00033228";gene_id "XLOC_003687";exon_number "3"
chr10	StringTie	exon	92340673	92340839	.	+	.	transcript_id "DNTX_00033228";gene_id "XLOC_003687";exon_number "4"
chr10	StringTie	transcript	92291178	92354249	.	+	.	transcript_id "DNTX_00026792";gene_id "XLOC_003687";oId "AdrenalGland_00038411";class_code "m";tss_id "TSS15212";gene_name "MARCH5";cmp_ref "ENST00000358935.2"
chr10	StringTie	exon	92291178	92291529	.	+	.	transcript_id "DNTX_00026792";gene_id "XLOC_003687";exon_number "1"
chr10	StringTie	exon	92311135	92311337	.	+	.	transcript_id "DNTX_00026792";gene_id "XLOC_003687";exon_number "2"
chr10	StringTie	exon	92340673	92340803	.	+	.	transcript_id "DNTX_00026792";gene_id "XLOC_003687";exon_number "3"
chr10	StringTie	exon	92349349	92349532	.	+	.	transcript_id "DNTX_00026792";gene_id "XLOC_003687";exon_number "4"
chr10	StringTie	exon	92349671	92354249	.	+	.	transcript_id "DNTX_00026792";gene_id "XLOC_003687";exon_number "5"
chr10	StringTie	transcript	92291275	92349525	.	+	.	transcript_id "DNTX_00032664";gene_id "XLOC_003687";oId "Cornea_Adult.Tissue_00087379";class_code "c";tss_id "TSS15213";contained_in "DNTX_00026792";gene_name "MARCH5";cmp_ref "ENST00000358935.2"
chr10	StringTie	exon	92291275	92291529	.	+	.	transcript_id "DNTX_00032664";gene_id "XLOC_003687";exon_number "1"
chr10	StringTie	exon	92311135	92311337	.	+	.	transcript_id "DNTX_00032664";gene_id "XLOC_003687";exon_number "2"
chr10	StringTie	exon	92340673	92340803	.	+	.	transcript_id "DNTX_00032664";gene_id "XLOC_003687";exon_number "3"
chr10	StringTie	exon	92349349	92349525	.	+	.	transcript_id "DNTX_00032664";gene_id "XLOC_003687";exon_number "4"
chr10	StringTie	transcript	92311133	92340750	.	+	.	transcript_id "DNTX_00027787";gene_id "XLOC_003687";oId "RPE_Fetal.Tissue_00085112";class_code "c";tss_id "TSS15214";gene_name "MARCH5";cmp_ref "ENST00000358935.2"
chr10	StringTie	exon	92311133	92311337	.	+	.	transcript_id "DNTX_00027787";gene_id "XLOC_003687";exon_number "1"
chr10	StringTie	exon	92340673	92340750	.	+	.	transcript_id "DNTX_00027787";gene_id "XLOC_003687";exon_number "2"
chr10	StringTie	transcript	92333507	92349423	.	+	.	transcript_id "DNTX_00033229";gene_id "XLOC_003687";oId "Cornea_Fetal.Tissue_00016099";class_code "=";tss_id "TSS15215";contained_in "DNTX_00030075";gene_name "MARCH5";cmp_ref "ENST00000462465.1"
chr10	StringTie	exon	92333507	92333625	.	+	.	transcript_id "DNTX_00033229";gene_id "XLOC_003687";exon_number "1"
chr10	StringTie	exon	92340673	92340803	.	+	.	transcript_id "DNTX_00033229";gene_id "XLOC_003687";exon_number "2"
chr10	StringTie	exon	92349349	92349423	.	+	.	transcript_id "DNTX_00033229";gene_id "XLOC_003687";exon_number "3"
chr10	StringTie	transcript	92349481	92350298	.	+	.	transcript_id "DNTX_00027788";gene_id "XLOC_003687";oId "RPE_Fetal.Tissue_00072656";class_code "=";tss_id "TSS15216";contained_in "DNTX_00026792";gene_name "MARCH5";cmp_ref "ENST00000492319.1"
chr10	StringTie	exon	92349481	92349532	.	+	.	transcript_id "DNTX_00027788";gene_id "XLOC_003687";exon_number "1"
chr10	StringTie	exon	92349671	92350298	.	+	.	transcript_id "DNTX_00027788";gene_id "XLOC_003687";exon_number "2"
chr10	StringTie	transcript	92349672	92352208	.	+	.	transcript_id "DNTX_00032665";gene_id "XLOC_003687";oId "Cornea_Adult.Tissue_00087380";class_code "c";tss_id "TSS15217";contained_in "DNTX_00026791";gene_name "MARCH5";cmp_ref "ENST00000358935.2"
chr10	StringTie	exon	92349672	92349837	.	+	.	transcript_id "DNTX_00032665";gene_id "XLOC_003687";exon_number "1"
chr10	StringTie	exon	92351091	92352208	.	+	.	transcript_id "DNTX_00032665";gene_id "XLOC_003687";exon_number "2"
chr10	StringTie	transcript	92351268	92351470	.	+	.	transcript_id "DNTX_00032666";gene_id "XLOC_003687";oId "Cornea_Adult.Tissue_00085646";class_code "c";tss_id "TSS15218";contained_in "DNTX_00032665";gene_name "MARCH5";cmp_ref "ENST00000358935.2"
chr10	StringTie	exon	92351268	92351470	.	+	.	transcript_id "DNTX_00032666";gene_id "XLOC_003687";exon_number "1"
chr10	StringTie	transcript	92593061	92606374	.	+	.	transcript_id "DNTX_00033230";gene_id "XLOC_003689";oId "Cornea_Fetal.Tissue_00020556";class_code "c";tss_id "TSS15220";gene_name "KIF11";cmp_ref "ENST00000260731.4"
chr10	StringTie	exon	92593061	92593452	.	+	.	transcript_id "DNTX_00033230";gene_id "XLOC_003689";exon_number "1"
chr10	StringTie	exon	92606265	92606374	.	+	.	transcript_id "DNTX_00033230";gene_id "XLOC_003689";exon_number "2"
chr10	StringTie	transcript	92593127	92628896	.	+	.	transcript_id "DNTX_00033231";gene_id "XLOC_003689";oId "Cornea_Fetal.Tissue_00020140";class_code "c";tss_id "TSS15220";gene_name "KIF11";cmp_ref "ENST00000260731.4"
chr10	StringTie	exon	92593127	92593452	.	+	.	transcript_id "DNTX_00033231";gene_id "XLOC_003689";exon_number "1"
chr10	StringTie	exon	92606265	92606397	.	+	.	transcript_id "DNTX_00033231";gene_id "XLOC_003689";exon_number "2"
chr10	StringTie	exon	92606619	92606716	.	+	.	transcript_id "DNTX_00033231";gene_id "XLOC_003689";exon_number "3"
chr10	StringTie	exon	92607159	92607237	.	+	.	transcript_id "DNTX_00033231";gene_id "XLOC_003689";exon_number "4"
chr10	StringTie	exon	92609020	92609205	.	+	.	transcript_id "DNTX_00033231";gene_id "XLOC_003689";exon_number "5"
chr10	StringTie	exon	92609385	92609509	.	+	.	transcript_id "DNTX_00033231";gene_id "XLOC_003689";exon_number "6"
chr10	StringTie	exon	92613040	92613130	.	+	.	transcript_id "DNTX_00033231";gene_id "XLOC_003689";exon_number "7"
chr10	StringTie	exon	92613377	92613619	.	+	.	transcript_id "DNTX_00033231";gene_id "XLOC_003689";exon_number "8"
chr10	StringTie	exon	92616737	92616832	.	+	.	transcript_id "DNTX_00033231";gene_id "XLOC_003689";exon_number "9"
chr10	StringTie	exon	92621385	92621473	.	+	.	transcript_id "DNTX_00033231";gene_id "XLOC_003689";exon_number "10"
chr10	StringTie	exon	92628808	92628896	.	+	.	transcript_id "DNTX_00033231";gene_id "XLOC_003689";exon_number "11"
chr10	StringTie	transcript	92593286	92655395	.	+	.	transcript_id "DNTX_00027789";gene_id "XLOC_003689";oId "RPE_Fetal.Tissue_00072658";class_code "=";tss_id "TSS15221";gene_name "KIF11";cmp_ref "ENST00000260731.4"
chr10	StringTie	exon	92593286	92593452	.	+	.	transcript_id "DNTX_00027789";gene_id "XLOC_003689";exon_number "1"
chr10	StringTie	exon	92606265	92606397	.	+	.	transcript_id "DNTX_00027789";gene_id "XLOC_003689";exon_number "2"
chr10	StringTie	exon	92606619	92606716	.	+	.	transcript_id "DNTX_00027789";gene_id "XLOC_003689";exon_number "3"
chr10	StringTie	exon	92607159	92607237	.	+	.	transcript_id "DNTX_00027789";gene_id "XLOC_003689";exon_number "4"
chr10	StringTie	exon	92609020	92609205	.	+	.	transcript_id "DNTX_00027789";gene_id "XLOC_003689";exon_number "5"
chr10	StringTie	exon	92609385	92609509	.	+	.	transcript_id "DNTX_00027789";gene_id "XLOC_003689";exon_number "6"
chr10	StringTie	exon	92613040	92613130	.	+	.	transcript_id "DNTX_00027789";gene_id "XLOC_003689";exon_number "7"
chr10	StringTie	exon	92613377	92613619	.	+	.	transcript_id "DNTX_00027789";gene_id "XLOC_003689";exon_number "8"
chr10	StringTie	exon	92616737	92616832	.	+	.	transcript_id "DNTX_00027789";gene_id "XLOC_003689";exon_number "9"
chr10	StringTie	exon	92621385	92621473	.	+	.	transcript_id "DNTX_00027789";gene_id "XLOC_003689";exon_number "10"
chr10	StringTie	exon	92628808	92628895	.	+	.	transcript_id "DNTX_00027789";gene_id "XLOC_003689";exon_number "11"
chr10	StringTie	exon	92630176	92630364	.	+	.	transcript_id "DNTX_00027789";gene_id "XLOC_003689";exon_number "12"
chr10	StringTie	exon	92632486	92632693	.	+	.	transcript_id "DNTX_00027789";gene_id "XLOC_003689";exon_number "13"
chr10	StringTie	exon	92633623	92633795	.	+	.	transcript_id "DNTX_00027789";gene_id "XLOC_003689";exon_number "14"
chr10	StringTie	exon	92637184	92637309	.	+	.	transcript_id "DNTX_00027789";gene_id "XLOC_003689";exon_number "15"
chr10	StringTie	exon	92637387	92637545	.	+	.	transcript_id "DNTX_00027789";gene_id "XLOC_003689";exon_number "16"
chr10	StringTie	exon	92639794	92639900	.	+	.	transcript_id "DNTX_00027789";gene_id "XLOC_003689";exon_number "17"
chr10	StringTie	exon	92645363	92645642	.	+	.	transcript_id "DNTX_00027789";gene_id "XLOC_003689";exon_number "18"
chr10	StringTie	exon	92648212	92648434	.	+	.	transcript_id "DNTX_00027789";gene_id "XLOC_003689";exon_number "19"
chr10	StringTie	exon	92649835	92649986	.	+	.	transcript_id "DNTX_00027789";gene_id "XLOC_003689";exon_number "20"
chr10	StringTie	exon	92650401	92650517	.	+	.	transcript_id "DNTX_00027789";gene_id "XLOC_003689";exon_number "21"
chr10	StringTie	exon	92653665	92655395	.	+	.	transcript_id "DNTX_00027789";gene_id "XLOC_003689";exon_number "22"
chr10	StringTie	transcript	92606646	92632683	.	+	.	transcript_id "DNTX_00033232";gene_id "XLOC_003689";oId "Cornea_Fetal.Tissue_00020557";class_code "c";tss_id "TSS15222";contained_in "DNTX_00027789";gene_name "KIF11";cmp_ref "ENST00000260731.4"
chr10	StringTie	exon	92606646	92606716	.	+	.	transcript_id "DNTX_00033232";gene_id "XLOC_003689";exon_number "1"
chr10	StringTie	exon	92607159	92607237	.	+	.	transcript_id "DNTX_00033232";gene_id "XLOC_003689";exon_number "2"
chr10	StringTie	exon	92609020	92609205	.	+	.	transcript_id "DNTX_00033232";gene_id "XLOC_003689";exon_number "3"
chr10	StringTie	exon	92609385	92609509	.	+	.	transcript_id "DNTX_00033232";gene_id "XLOC_003689";exon_number "4"
chr10	StringTie	exon	92613040	92613130	.	+	.	transcript_id "DNTX_00033232";gene_id "XLOC_003689";exon_number "5"
chr10	StringTie	exon	92613377	92613619	.	+	.	transcript_id "DNTX_00033232";gene_id "XLOC_003689";exon_number "6"
chr10	StringTie	exon	92616737	92616832	.	+	.	transcript_id "DNTX_00033232";gene_id "XLOC_003689";exon_number "7"
chr10	StringTie	exon	92621385	92621473	.	+	.	transcript_id "DNTX_00033232";gene_id "XLOC_003689";exon_number "8"
chr10	StringTie	exon	92628808	92628895	.	+	.	transcript_id "DNTX_00033232";gene_id "XLOC_003689";exon_number "9"
chr10	StringTie	exon	92630176	92630364	.	+	.	transcript_id "DNTX_00033232";gene_id "XLOC_003689";exon_number "10"
chr10	StringTie	exon	92632486	92632683	.	+	.	transcript_id "DNTX_00033232";gene_id "XLOC_003689";exon_number "11"
chr10	StringTie	transcript	92630193	92633781	.	+	.	transcript_id "DNTX_00033233";gene_id "XLOC_003689";oId "Cornea_Fetal.Tissue_00020141";class_code "c";tss_id "TSS15223";contained_in "DNTX_00027789";gene_name "KIF11";cmp_ref "ENST00000260731.4"
chr10	StringTie	exon	92630193	92630364	.	+	.	transcript_id "DNTX_00033233";gene_id "XLOC_003689";exon_number "1"
chr10	StringTie	exon	92632486	92632693	.	+	.	transcript_id "DNTX_00033233";gene_id "XLOC_003689";exon_number "2"
chr10	StringTie	exon	92633623	92633781	.	+	.	transcript_id "DNTX_00033233";gene_id "XLOC_003689";exon_number "3"
chr10	StringTie	transcript	92637184	92655368	.	+	.	transcript_id "DNTX_00033234";gene_id "XLOC_003689";oId "Cornea_Fetal.Tissue_00016102";class_code "c";tss_id "TSS15224";contained_in "DNTX_00027789";gene_name "KIF11";cmp_ref "ENST00000260731.4"
chr10	StringTie	exon	92637184	92637309	.	+	.	transcript_id "DNTX_00033234";gene_id "XLOC_003689";exon_number "1"
chr10	StringTie	exon	92637387	92637545	.	+	.	transcript_id "DNTX_00033234";gene_id "XLOC_003689";exon_number "2"
chr10	StringTie	exon	92639794	92639900	.	+	.	transcript_id "DNTX_00033234";gene_id "XLOC_003689";exon_number "3"
chr10	StringTie	exon	92645363	92645642	.	+	.	transcript_id "DNTX_00033234";gene_id "XLOC_003689";exon_number "4"
chr10	StringTie	exon	92648212	92648434	.	+	.	transcript_id "DNTX_00033234";gene_id "XLOC_003689";exon_number "5"
chr10	StringTie	exon	92649835	92649986	.	+	.	transcript_id "DNTX_00033234";gene_id "XLOC_003689";exon_number "6"
chr10	StringTie	exon	92650401	92650517	.	+	.	transcript_id "DNTX_00033234";gene_id "XLOC_003689";exon_number "7"
chr10	StringTie	exon	92653665	92655368	.	+	.	transcript_id "DNTX_00033234";gene_id "XLOC_003689";exon_number "8"
chr10	StringTie	transcript	92637214	92648434	.	+	.	transcript_id "DNTX_00033235";gene_id "XLOC_003689";oId "Cornea_Fetal.Tissue_00020142";class_code "c";tss_id "TSS15224";contained_in "DNTX_00033234";gene_name "KIF11";cmp_ref "ENST00000260731.4"
chr10	StringTie	exon	92637214	92637309	.	+	.	transcript_id "DNTX_00033235";gene_id "XLOC_003689";exon_number "1"
chr10	StringTie	exon	92637387	92637545	.	+	.	transcript_id "DNTX_00033235";gene_id "XLOC_003689";exon_number "2"
chr10	StringTie	exon	92639794	92639900	.	+	.	transcript_id "DNTX_00033235";gene_id "XLOC_003689";exon_number "3"
chr10	StringTie	exon	92645363	92645642	.	+	.	transcript_id "DNTX_00033235";gene_id "XLOC_003689";exon_number "4"
chr10	StringTie	exon	92648212	92648434	.	+	.	transcript_id "DNTX_00033235";gene_id "XLOC_003689";exon_number "5"
chr10	StringTie	transcript	92649838	92654292	.	+	.	transcript_id "DNTX_00033236";gene_id "XLOC_003689";oId "Cornea_Fetal.Tissue_00020143";class_code "c";tss_id "TSS15225";contained_in "DNTX_00033234";gene_name "KIF11";cmp_ref "ENST00000260731.4"
chr10	StringTie	exon	92649838	92649986	.	+	.	transcript_id "DNTX_00033236";gene_id "XLOC_003689";exon_number "1"
chr10	StringTie	exon	92650401	92650517	.	+	.	transcript_id "DNTX_00033236";gene_id "XLOC_003689";exon_number "2"
chr10	StringTie	exon	92653665	92654292	.	+	.	transcript_id "DNTX_00033236";gene_id "XLOC_003689";exon_number "3"
chr10	StringTie	transcript	92689951	92695646	.	+	.	transcript_id "DNTX_00026793";gene_id "XLOC_003690";oId "Pancreas_00038480";class_code "=";tss_id "TSS15227";gene_name "HHEX";cmp_ref "ENST00000282728.9"
chr10	StringTie	exon	92689951	92690347	.	+	.	transcript_id "DNTX_00026793";gene_id "XLOC_003690";exon_number "1"
chr10	StringTie	exon	92692368	92692546	.	+	.	transcript_id "DNTX_00026793";gene_id "XLOC_003690";exon_number "2"
chr10	StringTie	exon	92692702	92692752	.	+	.	transcript_id "DNTX_00026793";gene_id "XLOC_003690";exon_number "3"
chr10	StringTie	exon	92694547	92695646	.	+	.	transcript_id "DNTX_00026793";gene_id "XLOC_003690";exon_number "4"
chr10	StringTie	transcript	92848516	92893522	.	+	.	transcript_id "DNTX_00033237";gene_id "XLOC_003691";oId "Cornea_Fetal.Tissue_00020144";class_code "c";tss_id "TSS15232";gene_name "EXOC6";cmp_ref "ENST00000260762.10"
chr10	StringTie	exon	92848516	92848634	.	+	.	transcript_id "DNTX_00033237";gene_id "XLOC_003691";exon_number "1"
chr10	StringTie	exon	92893349	92893522	.	+	.	transcript_id "DNTX_00033237";gene_id "XLOC_003691";exon_number "2"
chr10	StringTie	transcript	92848520	93059490	.	+	.	transcript_id "DNTX_00026795";gene_id "XLOC_003691";oId "Pancreas_00038488";class_code "=";tss_id "TSS15232";gene_name "EXOC6";cmp_ref "ENST00000260762.10"
chr10	StringTie	exon	92848520	92848634	.	+	.	transcript_id "DNTX_00026795";gene_id "XLOC_003691";exon_number "1"
chr10	StringTie	exon	92893349	92893520	.	+	.	transcript_id "DNTX_00026795";gene_id "XLOC_003691";exon_number "2"
chr10	StringTie	exon	92894794	92894841	.	+	.	transcript_id "DNTX_00026795";gene_id "XLOC_003691";exon_number "3"
chr10	StringTie	exon	92894930	92895020	.	+	.	transcript_id "DNTX_00026795";gene_id "XLOC_003691";exon_number "4"
chr10	StringTie	exon	92899599	92899644	.	+	.	transcript_id "DNTX_00026795";gene_id "XLOC_003691";exon_number "5"
chr10	StringTie	exon	92909427	92909631	.	+	.	transcript_id "DNTX_00026795";gene_id "XLOC_003691";exon_number "6"
chr10	StringTie	exon	92915758	92915913	.	+	.	transcript_id "DNTX_00026795";gene_id "XLOC_003691";exon_number "7"
chr10	StringTie	exon	92919982	92920050	.	+	.	transcript_id "DNTX_00026795";gene_id "XLOC_003691";exon_number "8"
chr10	StringTie	exon	92928339	92928422	.	+	.	transcript_id "DNTX_00026795";gene_id "XLOC_003691";exon_number "9"
chr10	StringTie	exon	92934144	92934190	.	+	.	transcript_id "DNTX_00026795";gene_id "XLOC_003691";exon_number "10"
chr10	StringTie	exon	92934310	92934430	.	+	.	transcript_id "DNTX_00026795";gene_id "XLOC_003691";exon_number "11"
chr10	StringTie	exon	92935814	92935885	.	+	.	transcript_id "DNTX_00026795";gene_id "XLOC_003691";exon_number "12"
chr10	StringTie	exon	92940727	92940824	.	+	.	transcript_id "DNTX_00026795";gene_id "XLOC_003691";exon_number "13"
chr10	StringTie	exon	92948274	92948379	.	+	.	transcript_id "DNTX_00026795";gene_id "XLOC_003691";exon_number "14"
chr10	StringTie	exon	92952273	92952382	.	+	.	transcript_id "DNTX_00026795";gene_id "XLOC_003691";exon_number "15"
chr10	StringTie	exon	92954630	92954741	.	+	.	transcript_id "DNTX_00026795";gene_id "XLOC_003691";exon_number "16"
chr10	StringTie	exon	92955580	92955714	.	+	.	transcript_id "DNTX_00026795";gene_id "XLOC_003691";exon_number "17"
chr10	StringTie	exon	92974053	92974232	.	+	.	transcript_id "DNTX_00026795";gene_id "XLOC_003691";exon_number "18"
chr10	StringTie	exon	92997474	92997615	.	+	.	transcript_id "DNTX_00026795";gene_id "XLOC_003691";exon_number "19"
chr10	StringTie	exon	93014194	93014267	.	+	.	transcript_id "DNTX_00026795";gene_id "XLOC_003691";exon_number "20"
chr10	StringTie	exon	93056924	93057036	.	+	.	transcript_id "DNTX_00026795";gene_id "XLOC_003691";exon_number "21"
chr10	StringTie	exon	93058223	93059490	.	+	.	transcript_id "DNTX_00026795";gene_id "XLOC_003691";exon_number "22"
chr10	StringTie	transcript	92974056	93059474	.	+	.	transcript_id "DNTX_00033238";gene_id "XLOC_003691";oId "Cornea_Fetal.Tissue_00019065";class_code "c";tss_id "TSS15233";contained_in "DNTX_00026795";gene_name "EXOC6";cmp_ref "ENST00000371552.8"
chr10	StringTie	exon	92974056	92974232	.	+	.	transcript_id "DNTX_00033238";gene_id "XLOC_003691";exon_number "1"
chr10	StringTie	exon	92997474	92997615	.	+	.	transcript_id "DNTX_00033238";gene_id "XLOC_003691";exon_number "2"
chr10	StringTie	exon	93014194	93014267	.	+	.	transcript_id "DNTX_00033238";gene_id "XLOC_003691";exon_number "3"
chr10	StringTie	exon	93056924	93057036	.	+	.	transcript_id "DNTX_00033238";gene_id "XLOC_003691";exon_number "4"
chr10	StringTie	exon	93058223	93059474	.	+	.	transcript_id "DNTX_00033238";gene_id "XLOC_003691";exon_number "5"
chr10	StringTie	transcript	92975840	93059490	.	+	.	transcript_id "DNTX_00028969";gene_id "XLOC_003691";oId "Retina_Adult.Tissue_00149227";class_code "j";tss_id "TSS15234";gene_name "EXOC6";cmp_ref "ENST00000371552.8"
chr10	StringTie	exon	92975840	92977279	.	+	.	transcript_id "DNTX_00028969";gene_id "XLOC_003691";exon_number "1"
chr10	StringTie	exon	92997472	92997615	.	+	.	transcript_id "DNTX_00028969";gene_id "XLOC_003691";exon_number "2"
chr10	StringTie	exon	93014194	93014267	.	+	.	transcript_id "DNTX_00028969";gene_id "XLOC_003691";exon_number "3"
chr10	StringTie	exon	93056924	93057036	.	+	.	transcript_id "DNTX_00028969";gene_id "XLOC_003691";exon_number "4"
chr10	StringTie	exon	93057903	93057917	.	+	.	transcript_id "DNTX_00028969";gene_id "XLOC_003691";exon_number "5"
chr10	StringTie	exon	93058223	93059490	.	+	.	transcript_id "DNTX_00028969";gene_id "XLOC_003691";exon_number "6"
chr10	StringTie	transcript	92975840	93059490	.	+	.	transcript_id "DNTX_00028968";gene_id "XLOC_003691";oId "Retina_Adult.Tissue_00144438";class_code "j";tss_id "TSS15234";gene_name "EXOC6";cmp_ref "ENST00000371552.8"
chr10	StringTie	exon	92975840	92977280	.	+	.	transcript_id "DNTX_00028968";gene_id "XLOC_003691";exon_number "1"
chr10	StringTie	exon	92997474	92997615	.	+	.	transcript_id "DNTX_00028968";gene_id "XLOC_003691";exon_number "2"
chr10	StringTie	exon	93014194	93014267	.	+	.	transcript_id "DNTX_00028968";gene_id "XLOC_003691";exon_number "3"
chr10	StringTie	exon	93056924	93057036	.	+	.	transcript_id "DNTX_00028968";gene_id "XLOC_003691";exon_number "4"
chr10	StringTie	exon	93057903	93057917	.	+	.	transcript_id "DNTX_00028968";gene_id "XLOC_003691";exon_number "5"
chr10	StringTie	exon	93058223	93059490	.	+	.	transcript_id "DNTX_00028968";gene_id "XLOC_003691";exon_number "6"
chr10	StringTie	transcript	92976099	93059490	.	+	.	transcript_id "DNTX_00028970";gene_id "XLOC_003691";oId "Retina_Adult.Tissue_00141722";class_code "j";tss_id "TSS15235";gene_name "EXOC6";cmp_ref "ENST00000371552.8"
chr10	StringTie	exon	92976099	92977280	.	+	.	transcript_id "DNTX_00028970";gene_id "XLOC_003691";exon_number "1"
chr10	StringTie	exon	92997474	92997615	.	+	.	transcript_id "DNTX_00028970";gene_id "XLOC_003691";exon_number "2"
chr10	StringTie	exon	93014194	93014267	.	+	.	transcript_id "DNTX_00028970";gene_id "XLOC_003691";exon_number "3"
chr10	StringTie	exon	93056924	93057036	.	+	.	transcript_id "DNTX_00028970";gene_id "XLOC_003691";exon_number "4"
chr10	StringTie	exon	93058223	93059490	.	+	.	transcript_id "DNTX_00028970";gene_id "XLOC_003691";exon_number "5"
chr10	StringTie	transcript	92976250	93059490	.	+	.	transcript_id "DNTX_00028971";gene_id "XLOC_003691";oId "Retina_Adult.Tissue_00145515";class_code "j";tss_id "TSS15236";gene_name "EXOC6";cmp_ref "ENST00000371552.8"
chr10	StringTie	exon	92976250	92977279	.	+	.	transcript_id "DNTX_00028971";gene_id "XLOC_003691";exon_number "1"
chr10	StringTie	exon	92997472	92997615	.	+	.	transcript_id "DNTX_00028971";gene_id "XLOC_003691";exon_number "2"
chr10	StringTie	exon	93014194	93014267	.	+	.	transcript_id "DNTX_00028971";gene_id "XLOC_003691";exon_number "3"
chr10	StringTie	exon	93056924	93057036	.	+	.	transcript_id "DNTX_00028971";gene_id "XLOC_003691";exon_number "4"
chr10	StringTie	exon	93058223	93059490	.	+	.	transcript_id "DNTX_00028971";gene_id "XLOC_003691";exon_number "5"
chr10	StringTie	transcript	92977159	93059714	.	+	.	transcript_id "DNTX_00028972";gene_id "XLOC_003691";oId "Retina_Adult.Tissue_00141723";class_code "j";tss_id "TSS15237";gene_name "EXOC6";cmp_ref "ENST00000371552.8"
chr10	StringTie	exon	92977159	92977280	.	+	.	transcript_id "DNTX_00028972";gene_id "XLOC_003691";exon_number "1"
chr10	StringTie	exon	93014194	93014267	.	+	.	transcript_id "DNTX_00028972";gene_id "XLOC_003691";exon_number "2"
chr10	StringTie	exon	93056924	93057036	.	+	.	transcript_id "DNTX_00028972";gene_id "XLOC_003691";exon_number "3"
chr10	StringTie	exon	93058223	93059714	.	+	.	transcript_id "DNTX_00028972";gene_id "XLOC_003691";exon_number "4"
chr10	StringTie	transcript	92997474	93014267	.	+	.	transcript_id "DNTX_00028973";gene_id "XLOC_003691";oId "Retina_Adult.Tissue_00141724";class_code "=";tss_id "TSS15238";contained_in "DNTX_00028974";gene_name "EXOC6";cmp_ref "ENST00000458552.1"
chr10	StringTie	exon	92997474	92997615	.	+	.	transcript_id "DNTX_00028973";gene_id "XLOC_003691";exon_number "1"
chr10	StringTie	exon	93014194	93014267	.	+	.	transcript_id "DNTX_00028973";gene_id "XLOC_003691";exon_number "2"
chr10	StringTie	transcript	92997474	93059552	.	+	.	transcript_id "DNTX_00028974";gene_id "XLOC_003691";oId "Retina_Adult.Tissue_00147597";class_code "c";tss_id "TSS15238";gene_name "EXOC6";cmp_ref "ENST00000371552.8"
chr10	StringTie	exon	92997474	92997615	.	+	.	transcript_id "DNTX_00028974";gene_id "XLOC_003691";exon_number "1"
chr10	StringTie	exon	93014194	93014267	.	+	.	transcript_id "DNTX_00028974";gene_id "XLOC_003691";exon_number "2"
chr10	StringTie	exon	93056924	93057036	.	+	.	transcript_id "DNTX_00028974";gene_id "XLOC_003691";exon_number "3"
chr10	StringTie	exon	93058223	93059552	.	+	.	transcript_id "DNTX_00028974";gene_id "XLOC_003691";exon_number "4"
chr10	StringTie	transcript	93073475	93077884	.	+	.	transcript_id "DNTX_00028525";gene_id "XLOC_003692";oId "ESC_Stem.Cell.Line_00042208";class_code "=";tss_id "TSS15240";gene_name "CYP26A1";cmp_ref "ENST00000371531.5"
chr10	StringTie	exon	93073475	93073834	.	+	.	transcript_id "DNTX_00028525";gene_id "XLOC_003692";exon_number "1"
chr10	StringTie	exon	93074308	93074532	.	+	.	transcript_id "DNTX_00028525";gene_id "XLOC_003692";exon_number "2"
chr10	StringTie	exon	93074779	93075069	.	+	.	transcript_id "DNTX_00028525";gene_id "XLOC_003692";exon_number "3"
chr10	StringTie	exon	93075149	93075307	.	+	.	transcript_id "DNTX_00028525";gene_id "XLOC_003692";exon_number "4"
chr10	StringTie	exon	93075826	93075960	.	+	.	transcript_id "DNTX_00028525";gene_id "XLOC_003692";exon_number "5"
chr10	StringTie	exon	93076544	93076696	.	+	.	transcript_id "DNTX_00028525";gene_id "XLOC_003692";exon_number "6"
chr10	StringTie	exon	93076963	93077884	.	+	.	transcript_id "DNTX_00028525";gene_id "XLOC_003692";exon_number "7"
chr10	StringTie	transcript	93073890	93077890	.	+	.	transcript_id "DNTX_00027790";gene_id "XLOC_003692";oId "RPE_Fetal.Tissue_00072667";class_code "=";tss_id "TSS15241";gene_name "CYP26A1";cmp_ref "ENST00000224356.4"
chr10	StringTie	exon	93073890	93074123	.	+	.	transcript_id "DNTX_00027790";gene_id "XLOC_003692";exon_number "1"
chr10	StringTie	exon	93074308	93074532	.	+	.	transcript_id "DNTX_00027790";gene_id "XLOC_003692";exon_number "2"
chr10	StringTie	exon	93074779	93075069	.	+	.	transcript_id "DNTX_00027790";gene_id "XLOC_003692";exon_number "3"
chr10	StringTie	exon	93075149	93075307	.	+	.	transcript_id "DNTX_00027790";gene_id "XLOC_003692";exon_number "4"
chr10	StringTie	exon	93075826	93075960	.	+	.	transcript_id "DNTX_00027790";gene_id "XLOC_003692";exon_number "5"
chr10	StringTie	exon	93076544	93076696	.	+	.	transcript_id "DNTX_00027790";gene_id "XLOC_003692";exon_number "6"
chr10	StringTie	exon	93076963	93077890	.	+	.	transcript_id "DNTX_00027790";gene_id "XLOC_003692";exon_number "7"
chr10	StringTie	transcript	93074078	93075275	.	+	.	transcript_id "DNTX_00035480";gene_id "XLOC_003692";oId "Retina_Fetal.Tissue_00123201";class_code "=";tss_id "TSS15242";gene_name "CYP26A1";cmp_ref "ENST00000622925.1"
chr10	StringTie	exon	93074078	93074123	.	+	.	transcript_id "DNTX_00035480";gene_id "XLOC_003692";exon_number "1"
chr10	StringTie	exon	93074308	93074532	.	+	.	transcript_id "DNTX_00035480";gene_id "XLOC_003692";exon_number "2"
chr10	StringTie	exon	93074779	93075275	.	+	.	transcript_id "DNTX_00035480";gene_id "XLOC_003692";exon_number "3"
chr10	StringTie	transcript	93074271	93077890	.	+	.	transcript_id "DNTX_00035481";gene_id "XLOC_003692";oId "Retina_Fetal.Tissue_00153747";class_code "n";tss_id "TSS15243";gene_name "CYP26A1";cmp_ref "ENST00000371531.5"
chr10	StringTie	exon	93074271	93075307	.	+	.	transcript_id "DNTX_00035481";gene_id "XLOC_003692";exon_number "1"
chr10	StringTie	exon	93075826	93075960	.	+	.	transcript_id "DNTX_00035481";gene_id "XLOC_003692";exon_number "2"
chr10	StringTie	exon	93076544	93076696	.	+	.	transcript_id "DNTX_00035481";gene_id "XLOC_003692";exon_number "3"
chr10	StringTie	exon	93076963	93077890	.	+	.	transcript_id "DNTX_00035481";gene_id "XLOC_003692";exon_number "4"
chr10	StringTie	transcript	93074312	93077319	.	+	.	transcript_id "DNTX_00033239";gene_id "XLOC_003692";oId "Cornea_Fetal.Tissue_00016111";class_code "c";tss_id "TSS15243";contained_in "DNTX_00027790";gene_name "CYP26A1";cmp_ref "ENST00000371531.5"
chr10	StringTie	exon	93074312	93074532	.	+	.	transcript_id "DNTX_00033239";gene_id "XLOC_003692";exon_number "1"
chr10	StringTie	exon	93074779	93075069	.	+	.	transcript_id "DNTX_00033239";gene_id "XLOC_003692";exon_number "2"
chr10	StringTie	exon	93075149	93075307	.	+	.	transcript_id "DNTX_00033239";gene_id "XLOC_003692";exon_number "3"
chr10	StringTie	exon	93075826	93075960	.	+	.	transcript_id "DNTX_00033239";gene_id "XLOC_003692";exon_number "4"
chr10	StringTie	exon	93076544	93076696	.	+	.	transcript_id "DNTX_00033239";gene_id "XLOC_003692";exon_number "5"
chr10	StringTie	exon	93076963	93077319	.	+	.	transcript_id "DNTX_00033239";gene_id "XLOC_003692";exon_number "6"
chr10	StringTie	transcript	93074312	93077479	.	+	.	transcript_id "DNTX_00035482";gene_id "XLOC_003692";oId "Retina_Fetal.Tissue_00125995";class_code "=";tss_id "TSS15243";gene_name "CYP26A1";cmp_ref "ENST00000624589.3"
chr10	StringTie	exon	93074312	93074532	.	+	.	transcript_id "DNTX_00035482";gene_id "XLOC_003692";exon_number "1"
chr10	StringTie	exon	93074799	93075069	.	+	.	transcript_id "DNTX_00035482";gene_id "XLOC_003692";exon_number "2"
chr10	StringTie	exon	93075149	93075307	.	+	.	transcript_id "DNTX_00035482";gene_id "XLOC_003692";exon_number "3"
chr10	StringTie	exon	93075826	93075960	.	+	.	transcript_id "DNTX_00035482";gene_id "XLOC_003692";exon_number "4"
chr10	StringTie	exon	93076544	93076696	.	+	.	transcript_id "DNTX_00035482";gene_id "XLOC_003692";exon_number "5"
chr10	StringTie	exon	93076963	93077479	.	+	.	transcript_id "DNTX_00035482";gene_id "XLOC_003692";exon_number "6"
chr10	StringTie	transcript	93074697	93077850	.	+	.	transcript_id "DNTX_00027791";gene_id "XLOC_003692";oId "RPE_Fetal.Tissue_00074793";class_code "j";tss_id "TSS15244";gene_name "CYP26A1";cmp_ref "ENST00000371531.5"
chr10	StringTie	exon	93074697	93075069	.	+	.	transcript_id "DNTX_00027791";gene_id "XLOC_003692";exon_number "1"
chr10	StringTie	exon	93075149	93075307	.	+	.	transcript_id "DNTX_00027791";gene_id "XLOC_003692";exon_number "2"
chr10	StringTie	exon	93075826	93075960	.	+	.	transcript_id "DNTX_00027791";gene_id "XLOC_003692";exon_number "3"
chr10	StringTie	exon	93076544	93076696	.	+	.	transcript_id "DNTX_00027791";gene_id "XLOC_003692";exon_number "4"
chr10	StringTie	exon	93076963	93077850	.	+	.	transcript_id "DNTX_00027791";gene_id "XLOC_003692";exon_number "5"
chr10	StringTie	transcript	93075629	93077319	.	+	.	transcript_id "DNTX_00028526";gene_id "XLOC_003692";oId "ESC_Stem.Cell.Line_00039586";class_code "=";tss_id "TSS15245";gene_name "CYP26A1";cmp_ref "ENST00000623162.1"
chr10	StringTie	exon	93075629	93075960	.	+	.	transcript_id "DNTX_00028526";gene_id "XLOC_003692";exon_number "1"
chr10	StringTie	exon	93076544	93076696	.	+	.	transcript_id "DNTX_00028526";gene_id "XLOC_003692";exon_number "2"
chr10	StringTie	exon	93076963	93077319	.	+	.	transcript_id "DNTX_00028526";gene_id "XLOC_003692";exon_number "3"
chr10	StringTie	transcript	93076333	93077082	.	+	.	transcript_id "DNTX_00035483";gene_id "XLOC_003692";oId "Retina_Fetal.Tissue_00123203";class_code "=";tss_id "TSS15246";gene_name "CYP26A1";cmp_ref "ENST00000625202.1"
chr10	StringTie	exon	93076333	93076696	.	+	.	transcript_id "DNTX_00035483";gene_id "XLOC_003692";exon_number "1"
chr10	StringTie	exon	93076963	93077082	.	+	.	transcript_id "DNTX_00035483";gene_id "XLOC_003692";exon_number "2"
chr10	StringTie	transcript	93496632	93529092	.	+	.	transcript_id "DNTX_00027792";gene_id "XLOC_003693";oId "RPE_Fetal.Tissue_00072671";class_code "=";tss_id "TSS15247";gene_name "CEP55";cmp_ref "ENST00000371485.7"
chr10	StringTie	exon	93496632	93496923	.	+	.	transcript_id "DNTX_00027792";gene_id "XLOC_003693";exon_number "1"
chr10	StringTie	exon	93500040	93500234	.	+	.	transcript_id "DNTX_00027792";gene_id "XLOC_003693";exon_number "2"
chr10	StringTie	exon	93503113	93503388	.	+	.	transcript_id "DNTX_00027792";gene_id "XLOC_003693";exon_number "3"
chr10	StringTie	exon	93506988	93507056	.	+	.	transcript_id "DNTX_00027792";gene_id "XLOC_003693";exon_number "4"
chr10	StringTie	exon	93515405	93515555	.	+	.	transcript_id "DNTX_00027792";gene_id "XLOC_003693";exon_number "5"
chr10	StringTie	exon	93516935	93517248	.	+	.	transcript_id "DNTX_00027792";gene_id "XLOC_003693";exon_number "6"
chr10	StringTie	exon	93518877	93518948	.	+	.	transcript_id "DNTX_00027792";gene_id "XLOC_003693";exon_number "7"
chr10	StringTie	exon	93519682	93519807	.	+	.	transcript_id "DNTX_00027792";gene_id "XLOC_003693";exon_number "8"
chr10	StringTie	exon	93527950	93529092	.	+	.	transcript_id "DNTX_00027792";gene_id "XLOC_003693";exon_number "9"
chr10	StringTie	transcript	93612588	93666010	.	+	.	transcript_id "DNTX_00028975";gene_id "XLOC_003695";oId "Retina_Adult.Tissue_00141732";class_code "=";tss_id "TSS15251";gene_name "PDE6C";cmp_ref "ENST00000371447.3"
chr10	StringTie	exon	93612588	93613205	.	+	.	transcript_id "DNTX_00028975";gene_id "XLOC_003695";exon_number "1"
chr10	StringTie	exon	93620632	93620784	.	+	.	transcript_id "DNTX_00028975";gene_id "XLOC_003695";exon_number "2"
chr10	StringTie	exon	93620891	93620980	.	+	.	transcript_id "DNTX_00028975";gene_id "XLOC_003695";exon_number "3"
chr10	StringTie	exon	93621932	93622072	.	+	.	transcript_id "DNTX_00028975";gene_id "XLOC_003695";exon_number "4"
chr10	StringTie	exon	93625575	93625649	.	+	.	transcript_id "DNTX_00028975";gene_id "XLOC_003695";exon_number "5"
chr10	StringTie	exon	93626640	93626704	.	+	.	transcript_id "DNTX_00028975";gene_id "XLOC_003695";exon_number "6"
chr10	StringTie	exon	93626805	93626871	.	+	.	transcript_id "DNTX_00028975";gene_id "XLOC_003695";exon_number "7"
chr10	StringTie	exon	93629258	93629305	.	+	.	transcript_id "DNTX_00028975";gene_id "XLOC_003695";exon_number "8"
chr10	StringTie	exon	93634758	93634907	.	+	.	transcript_id "DNTX_00028975";gene_id "XLOC_003695";exon_number "9"
chr10	StringTie	exon	93635497	93635640	.	+	.	transcript_id "DNTX_00028975";gene_id "XLOC_003695";exon_number "10"
chr10	StringTie	exon	93636995	93637063	.	+	.	transcript_id "DNTX_00028975";gene_id "XLOC_003695";exon_number "11"
chr10	StringTie	exon	93640070	93640216	.	+	.	transcript_id "DNTX_00028975";gene_id "XLOC_003695";exon_number "12"
chr10	StringTie	exon	93640450	93640557	.	+	.	transcript_id "DNTX_00028975";gene_id "XLOC_003695";exon_number "13"
chr10	StringTie	exon	93640920	93641029	.	+	.	transcript_id "DNTX_00028975";gene_id "XLOC_003695";exon_number "14"
chr10	StringTie	exon	93645960	93646047	.	+	.	transcript_id "DNTX_00028975";gene_id "XLOC_003695";exon_number "15"
chr10	StringTie	exon	93655760	93655860	.	+	.	transcript_id "DNTX_00028975";gene_id "XLOC_003695";exon_number "16"
chr10	StringTie	exon	93658901	93659008	.	+	.	transcript_id "DNTX_00028975";gene_id "XLOC_003695";exon_number "17"
chr10	StringTie	exon	93659104	93659167	.	+	.	transcript_id "DNTX_00028975";gene_id "XLOC_003695";exon_number "18"
chr10	StringTie	exon	93662059	93662133	.	+	.	transcript_id "DNTX_00028975";gene_id "XLOC_003695";exon_number "19"
chr10	StringTie	exon	93662560	93662643	.	+	.	transcript_id "DNTX_00028975";gene_id "XLOC_003695";exon_number "20"
chr10	StringTie	exon	93663028	93663178	.	+	.	transcript_id "DNTX_00028975";gene_id "XLOC_003695";exon_number "21"
chr10	StringTie	exon	93665360	93666010	.	+	.	transcript_id "DNTX_00028975";gene_id "XLOC_003695";exon_number "22"
chr10	StringTie	transcript	93660124	93667947	.	+	.	transcript_id "DNTX_00028976";gene_id "XLOC_003695";oId "Retina_Adult.Tissue_00161649";class_code "n";tss_id "TSS15252";gene_name "PDE6C";cmp_ref "ENST00000371447.3"
chr10	StringTie	exon	93660124	93662643	.	+	.	transcript_id "DNTX_00028976";gene_id "XLOC_003695";exon_number "1"
chr10	StringTie	exon	93663028	93667947	.	+	.	transcript_id "DNTX_00028976";gene_id "XLOC_003695";exon_number "2"
chr10	StringTie	transcript	93757809	93798174	.	+	.	transcript_id "DNTX_00029470";gene_id "XLOC_003696";oId "RPE_Adult.Tissue_00063590";class_code "=";tss_id "TSS15253";gene_name "LGI1";cmp_ref "ENST00000371418.8"
chr10	StringTie	exon	93757809	93758359	.	+	.	transcript_id "DNTX_00029470";gene_id "XLOC_003696";exon_number "1"
chr10	StringTie	exon	93758760	93758831	.	+	.	transcript_id "DNTX_00029470";gene_id "XLOC_003696";exon_number "2"
chr10	StringTie	exon	93777379	93777450	.	+	.	transcript_id "DNTX_00029470";gene_id "XLOC_003696";exon_number "3"
chr10	StringTie	exon	93777546	93777617	.	+	.	transcript_id "DNTX_00029470";gene_id "XLOC_003696";exon_number "4"
chr10	StringTie	exon	93790099	93790170	.	+	.	transcript_id "DNTX_00029470";gene_id "XLOC_003696";exon_number "5"
chr10	StringTie	exon	93792743	93792912	.	+	.	transcript_id "DNTX_00029470";gene_id "XLOC_003696";exon_number "6"
chr10	StringTie	exon	93793186	93793350	.	+	.	transcript_id "DNTX_00029470";gene_id "XLOC_003696";exon_number "7"
chr10	StringTie	exon	93796968	93798174	.	+	.	transcript_id "DNTX_00029470";gene_id "XLOC_003696";exon_number "8"
chr10	StringTie	transcript	93757938	93792396	.	+	.	transcript_id "DNTX_00029471";gene_id "XLOC_003696";oId "RPE_Adult.Tissue_00063592";class_code "=";tss_id "TSS15254";gene_name "LGI1";cmp_ref "ENST00000630184.2"
chr10	StringTie	exon	93757938	93758359	.	+	.	transcript_id "DNTX_00029471";gene_id "XLOC_003696";exon_number "1"
chr10	StringTie	exon	93758760	93758831	.	+	.	transcript_id "DNTX_00029471";gene_id "XLOC_003696";exon_number "2"
chr10	StringTie	exon	93777379	93777450	.	+	.	transcript_id "DNTX_00029471";gene_id "XLOC_003696";exon_number "3"
chr10	StringTie	exon	93777546	93777617	.	+	.	transcript_id "DNTX_00029471";gene_id "XLOC_003696";exon_number "4"
chr10	StringTie	exon	93790099	93792396	.	+	.	transcript_id "DNTX_00029471";gene_id "XLOC_003696";exon_number "5"
chr10	StringTie	transcript	93757962	93798108	.	+	.	transcript_id "DNTX_00029472";gene_id "XLOC_003696";oId "RPE_Adult.Tissue_00063593";class_code "=";tss_id "TSS15254";gene_name "LGI1";cmp_ref "ENST00000635953.1"
chr10	StringTie	exon	93757962	93758359	.	+	.	transcript_id "DNTX_00029472";gene_id "XLOC_003696";exon_number "1"
chr10	StringTie	exon	93758760	93758831	.	+	.	transcript_id "DNTX_00029472";gene_id "XLOC_003696";exon_number "2"
chr10	StringTie	exon	93777379	93777450	.	+	.	transcript_id "DNTX_00029472";gene_id "XLOC_003696";exon_number "3"
chr10	StringTie	exon	93777546	93777617	.	+	.	transcript_id "DNTX_00029472";gene_id "XLOC_003696";exon_number "4"
chr10	StringTie	exon	93790099	93790170	.	+	.	transcript_id "DNTX_00029472";gene_id "XLOC_003696";exon_number "5"
chr10	StringTie	exon	93792743	93792912	.	+	.	transcript_id "DNTX_00029472";gene_id "XLOC_003696";exon_number "6"
chr10	StringTie	exon	93793186	93793350	.	+	.	transcript_id "DNTX_00029472";gene_id "XLOC_003696";exon_number "7"
chr10	StringTie	exon	93793894	93794161	.	+	.	transcript_id "DNTX_00029472";gene_id "XLOC_003696";exon_number "8"
chr10	StringTie	exon	93796968	93798108	.	+	.	transcript_id "DNTX_00029472";gene_id "XLOC_003696";exon_number "9"
chr10	StringTie	transcript	93757971	93797850	.	+	.	transcript_id "DNTX_00029473";gene_id "XLOC_003696";oId "RPE_Adult.Tissue_00063594";class_code "=";tss_id "TSS15254";gene_name "LGI1";cmp_ref "ENST00000630047.2"
chr10	StringTie	exon	93757971	93758359	.	+	.	transcript_id "DNTX_00029473";gene_id "XLOC_003696";exon_number "1"
chr10	StringTie	exon	93758760	93758831	.	+	.	transcript_id "DNTX_00029473";gene_id "XLOC_003696";exon_number "2"
chr10	StringTie	exon	93790099	93790170	.	+	.	transcript_id "DNTX_00029473";gene_id "XLOC_003696";exon_number "3"
chr10	StringTie	exon	93792743	93792912	.	+	.	transcript_id "DNTX_00029473";gene_id "XLOC_003696";exon_number "4"
chr10	StringTie	exon	93793186	93793350	.	+	.	transcript_id "DNTX_00029473";gene_id "XLOC_003696";exon_number "5"
chr10	StringTie	exon	93796968	93797850	.	+	.	transcript_id "DNTX_00029473";gene_id "XLOC_003696";exon_number "6"
chr10	StringTie	transcript	93757971	93798071	.	+	.	transcript_id "DNTX_00033240";gene_id "XLOC_003696";oId "Cornea_Fetal.Tissue_00020559";class_code "j";tss_id "TSS15254";gene_name "LGI1";cmp_ref "ENST00000637037.1"
chr10	StringTie	exon	93757971	93758359	.	+	.	transcript_id "DNTX_00033240";gene_id "XLOC_003696";exon_number "1"
chr10	StringTie	exon	93758760	93758831	.	+	.	transcript_id "DNTX_00033240";gene_id "XLOC_003696";exon_number "2"
chr10	StringTie	exon	93790099	93790170	.	+	.	transcript_id "DNTX_00033240";gene_id "XLOC_003696";exon_number "3"
chr10	StringTie	exon	93792743	93792912	.	+	.	transcript_id "DNTX_00033240";gene_id "XLOC_003696";exon_number "4"
chr10	StringTie	exon	93793186	93793350	.	+	.	transcript_id "DNTX_00033240";gene_id "XLOC_003696";exon_number "5"
chr10	StringTie	exon	93797749	93798071	.	+	.	transcript_id "DNTX_00033240";gene_id "XLOC_003696";exon_number "6"
chr10	StringTie	transcript	93758145	93798157	.	+	.	transcript_id "DNTX_00029474";gene_id "XLOC_003696";oId "RPE_Adult.Tissue_00063595";class_code "=";tss_id "TSS15255";gene_name "LGI1";cmp_ref "ENST00000371413.4"
chr10	StringTie	exon	93758145	93758359	.	+	.	transcript_id "DNTX_00029474";gene_id "XLOC_003696";exon_number "1"
chr10	StringTie	exon	93758760	93758831	.	+	.	transcript_id "DNTX_00029474";gene_id "XLOC_003696";exon_number "2"
chr10	StringTie	exon	93777379	93777450	.	+	.	transcript_id "DNTX_00029474";gene_id "XLOC_003696";exon_number "3"
chr10	StringTie	exon	93777546	93777617	.	+	.	transcript_id "DNTX_00029474";gene_id "XLOC_003696";exon_number "4"
chr10	StringTie	exon	93790099	93790170	.	+	.	transcript_id "DNTX_00029474";gene_id "XLOC_003696";exon_number "5"
chr10	StringTie	exon	93792743	93792912	.	+	.	transcript_id "DNTX_00029474";gene_id "XLOC_003696";exon_number "6"
chr10	StringTie	exon	93793186	93793350	.	+	.	transcript_id "DNTX_00029474";gene_id "XLOC_003696";exon_number "7"
chr10	StringTie	exon	93797749	93798157	.	+	.	transcript_id "DNTX_00029474";gene_id "XLOC_003696";exon_number "8"
chr10	StringTie	transcript	93772669	93798108	.	+	.	transcript_id "DNTX_00030981";gene_id "XLOC_003696";oId "Brain-Cerebellum_00045497";class_code "j";tss_id "TSS15258";gene_name "LGI1";cmp_ref "ENST00000637037.1"
chr10	StringTie	exon	93772669	93777450	.	+	.	transcript_id "DNTX_00030981";gene_id "XLOC_003696";exon_number "1"
chr10	StringTie	exon	93777546	93777617	.	+	.	transcript_id "DNTX_00030981";gene_id "XLOC_003696";exon_number "2"
chr10	StringTie	exon	93790099	93790170	.	+	.	transcript_id "DNTX_00030981";gene_id "XLOC_003696";exon_number "3"
chr10	StringTie	exon	93792743	93792912	.	+	.	transcript_id "DNTX_00030981";gene_id "XLOC_003696";exon_number "4"
chr10	StringTie	exon	93793186	93793350	.	+	.	transcript_id "DNTX_00030981";gene_id "XLOC_003696";exon_number "5"
chr10	StringTie	exon	93796968	93798108	.	+	.	transcript_id "DNTX_00030981";gene_id "XLOC_003696";exon_number "6"
chr10	StringTie	transcript	93893606	93909794	.	+	.	transcript_id "DNTX_00027793";gene_id "XLOC_003697";oId "Pituitary_00056811";class_code "j";tss_id "TSS15263";gene_name "SLC35G1";cmp_ref "ENST00000494992.5"
chr10	StringTie	exon	93893606	93894211	.	+	.	transcript_id "DNTX_00027793";gene_id "XLOC_003697";exon_number "1"
chr10	StringTie	exon	93906252	93906385	.	+	.	transcript_id "DNTX_00027793";gene_id "XLOC_003697";exon_number "2"
chr10	StringTie	exon	93907099	93909794	.	+	.	transcript_id "DNTX_00027793";gene_id "XLOC_003697";exon_number "3"
chr10	StringTie	transcript	93893973	93902733	.	+	.	transcript_id "DNTX_00026796";gene_id "XLOC_003697";oId "Pancreas_00038496";class_code "=";tss_id "TSS15264";gene_name "SLC35G1";cmp_ref "ENST00000427197.1"
chr10	StringTie	exon	93893973	93894211	.	+	.	transcript_id "DNTX_00026796";gene_id "XLOC_003697";exon_number "1"
chr10	StringTie	exon	93898571	93898751	.	+	.	transcript_id "DNTX_00026796";gene_id "XLOC_003697";exon_number "2"
chr10	StringTie	exon	93900752	93902733	.	+	.	transcript_id "DNTX_00026796";gene_id "XLOC_003697";exon_number "3"
chr10	StringTie	transcript	93893988	93904703	.	+	.	transcript_id "DNTX_00026797";gene_id "XLOC_003697";oId "RPE_Fetal.Tissue_00076091";class_code "j";tss_id "TSS15264";gene_name "SLC35G1";cmp_ref "ENST00000371408.7"
chr10	StringTie	exon	93893988	93894160	.	+	.	transcript_id "DNTX_00026797";gene_id "XLOC_003697";exon_number "1"
chr10	StringTie	exon	93898571	93898751	.	+	.	transcript_id "DNTX_00026797";gene_id "XLOC_003697";exon_number "2"
chr10	StringTie	exon	93900752	93904703	.	+	.	transcript_id "DNTX_00026797";gene_id "XLOC_003697";exon_number "3"
chr10	StringTie	transcript	93893991	93909830	.	+	.	transcript_id "DNTX_00027794";gene_id "XLOC_003697";oId "RPE_Fetal.Tissue_00072685";class_code "=";tss_id "TSS15264";gene_name "SLC35G1";cmp_ref "ENST00000483386.5"
chr10	StringTie	exon	93893991	93894160	.	+	.	transcript_id "DNTX_00027794";gene_id "XLOC_003697";exon_number "1"
chr10	StringTie	exon	93906252	93906385	.	+	.	transcript_id "DNTX_00027794";gene_id "XLOC_003697";exon_number "2"
chr10	StringTie	exon	93907099	93909830	.	+	.	transcript_id "DNTX_00027794";gene_id "XLOC_003697";exon_number "3"
chr10	StringTie	transcript	93896215	93902733	.	+	.	transcript_id "DNTX_00027795";gene_id "XLOC_003697";oId "RPE_Fetal.Tissue_00077031";class_code "j";tss_id "TSS15265";gene_name "SLC35G1";cmp_ref "ENST00000371408.7"
chr10	StringTie	exon	93896215	93898751	.	+	.	transcript_id "DNTX_00027795";gene_id "XLOC_003697";exon_number "1"
chr10	StringTie	exon	93900752	93902733	.	+	.	transcript_id "DNTX_00027795";gene_id "XLOC_003697";exon_number "2"
chr10	StringTie	transcript	93905836	93909743	.	+	.	transcript_id "DNTX_00027796";gene_id "XLOC_003697";oId "Retina_Fetal.Tissue_00123210";class_code "j";tss_id "TSS15266";gene_name "SLC35G1";cmp_ref "ENST00000494992.5"
chr10	StringTie	exon	93905836	93906385	.	+	.	transcript_id "DNTX_00027796";gene_id "XLOC_003697";exon_number "1"
chr10	StringTie	exon	93907099	93909743	.	+	.	transcript_id "DNTX_00027796";gene_id "XLOC_003697";exon_number "2"
chr10	StringTie	transcript	93994054	94333727	.	+	.	transcript_id "DNTX_00027797";gene_id "XLOC_003698";oId "RPE_Fetal.Tissue_00072687";class_code "k";tss_id "TSS15268";gene_name "PLCE1";cmp_ref "ENST00000371380.7"
chr10	StringTie	exon	93994054	93994258	.	+	.	transcript_id "DNTX_00027797";gene_id "XLOC_003698";exon_number "1"
chr10	StringTie	exon	94030683	94032252	.	+	.	transcript_id "DNTX_00027797";gene_id "XLOC_003698";exon_number "2"
chr10	StringTie	exon	94132174	94132459	.	+	.	transcript_id "DNTX_00027797";gene_id "XLOC_003698";exon_number "3"
chr10	StringTie	exon	94171180	94171496	.	+	.	transcript_id "DNTX_00027797";gene_id "XLOC_003698";exon_number "4"
chr10	StringTie	exon	94227306	94227451	.	+	.	transcript_id "DNTX_00027797";gene_id "XLOC_003698";exon_number "5"
chr10	StringTie	exon	94234054	94234312	.	+	.	transcript_id "DNTX_00027797";gene_id "XLOC_003698";exon_number "6"
chr10	StringTie	exon	94235915	94236120	.	+	.	transcript_id "DNTX_00027797";gene_id "XLOC_003698";exon_number "7"
chr10	StringTie	exon	94245946	94246621	.	+	.	transcript_id "DNTX_00027797";gene_id "XLOC_003698";exon_number "8"
chr10	StringTie	exon	94252316	94252498	.	+	.	transcript_id "DNTX_00027797";gene_id "XLOC_003698";exon_number "9"
chr10	StringTie	exon	94254190	94254307	.	+	.	transcript_id "DNTX_00027797";gene_id "XLOC_003698";exon_number "10"
chr10	StringTie	exon	94254893	94255049	.	+	.	transcript_id "DNTX_00027797";gene_id "XLOC_003698";exon_number "11"
chr10	StringTie	exon	94258800	94258922	.	+	.	transcript_id "DNTX_00027797";gene_id "XLOC_003698";exon_number "12"
chr10	StringTie	exon	94259014	94259150	.	+	.	transcript_id "DNTX_00027797";gene_id "XLOC_003698";exon_number "13"
chr10	StringTie	exon	94262494	94262732	.	+	.	transcript_id "DNTX_00027797";gene_id "XLOC_003698";exon_number "14"
chr10	StringTie	exon	94265647	94265708	.	+	.	transcript_id "DNTX_00027797";gene_id "XLOC_003698";exon_number "15"
chr10	StringTie	exon	94265793	94265958	.	+	.	transcript_id "DNTX_00027797";gene_id "XLOC_003698";exon_number "16"
chr10	StringTie	exon	94268929	94269036	.	+	.	transcript_id "DNTX_00027797";gene_id "XLOC_003698";exon_number "17"
chr10	StringTie	exon	94270486	94270602	.	+	.	transcript_id "DNTX_00027797";gene_id "XLOC_003698";exon_number "18"
chr10	StringTie	exon	94273562	94273720	.	+	.	transcript_id "DNTX_00027797";gene_id "XLOC_003698";exon_number "19"
chr10	StringTie	exon	94279782	94279911	.	+	.	transcript_id "DNTX_00027797";gene_id "XLOC_003698";exon_number "20"
chr10	StringTie	exon	94283790	94283911	.	+	.	transcript_id "DNTX_00027797";gene_id "XLOC_003698";exon_number "21"
chr10	StringTie	exon	94284848	94284965	.	+	.	transcript_id "DNTX_00027797";gene_id "XLOC_003698";exon_number "22"
chr10	StringTie	exon	94293508	94293639	.	+	.	transcript_id "DNTX_00027797";gene_id "XLOC_003698";exon_number "23"
chr10	StringTie	exon	94298379	94298669	.	+	.	transcript_id "DNTX_00027797";gene_id "XLOC_003698";exon_number "24"
chr10	StringTie	exon	94304482	94304645	.	+	.	transcript_id "DNTX_00027797";gene_id "XLOC_003698";exon_number "25"
chr10	StringTie	exon	94306427	94306688	.	+	.	transcript_id "DNTX_00027797";gene_id "XLOC_003698";exon_number "26"
chr10	StringTie	exon	94308581	94308699	.	+	.	transcript_id "DNTX_00027797";gene_id "XLOC_003698";exon_number "27"
chr10	StringTie	exon	94313254	94313382	.	+	.	transcript_id "DNTX_00027797";gene_id "XLOC_003698";exon_number "28"
chr10	StringTie	exon	94316547	94316756	.	+	.	transcript_id "DNTX_00027797";gene_id "XLOC_003698";exon_number "29"
chr10	StringTie	exon	94321901	94322059	.	+	.	transcript_id "DNTX_00027797";gene_id "XLOC_003698";exon_number "30"
chr10	StringTie	exon	94324349	94324567	.	+	.	transcript_id "DNTX_00027797";gene_id "XLOC_003698";exon_number "31"
chr10	StringTie	exon	94324892	94325104	.	+	.	transcript_id "DNTX_00027797";gene_id "XLOC_003698";exon_number "32"
chr10	StringTie	exon	94327968	94333727	.	+	.	transcript_id "DNTX_00027797";gene_id "XLOC_003698";exon_number "33"
chr10	StringTie	transcript	93994088	94328389	.	+	.	transcript_id "DNTX_00033241";gene_id "XLOC_003698";oId "Cornea_Fetal.Tissue_00016121";class_code "m";tss_id "TSS15268";gene_name "PLCE1";cmp_ref "ENST00000371380.7"
chr10	StringTie	exon	93994088	93994258	.	+	.	transcript_id "DNTX_00033241";gene_id "XLOC_003698";exon_number "1"
chr10	StringTie	exon	94030683	94032252	.	+	.	transcript_id "DNTX_00033241";gene_id "XLOC_003698";exon_number "2"
chr10	StringTie	exon	94132174	94132459	.	+	.	transcript_id "DNTX_00033241";gene_id "XLOC_003698";exon_number "3"
chr10	StringTie	exon	94171180	94171496	.	+	.	transcript_id "DNTX_00033241";gene_id "XLOC_003698";exon_number "4"
chr10	StringTie	exon	94227306	94227451	.	+	.	transcript_id "DNTX_00033241";gene_id "XLOC_003698";exon_number "5"
chr10	StringTie	exon	94234054	94234312	.	+	.	transcript_id "DNTX_00033241";gene_id "XLOC_003698";exon_number "6"
chr10	StringTie	exon	94235915	94236120	.	+	.	transcript_id "DNTX_00033241";gene_id "XLOC_003698";exon_number "7"
chr10	StringTie	exon	94245946	94246621	.	+	.	transcript_id "DNTX_00033241";gene_id "XLOC_003698";exon_number "8"
chr10	StringTie	exon	94252316	94252498	.	+	.	transcript_id "DNTX_00033241";gene_id "XLOC_003698";exon_number "9"
chr10	StringTie	exon	94254190	94254307	.	+	.	transcript_id "DNTX_00033241";gene_id "XLOC_003698";exon_number "10"
chr10	StringTie	exon	94254893	94255049	.	+	.	transcript_id "DNTX_00033241";gene_id "XLOC_003698";exon_number "11"
chr10	StringTie	exon	94258800	94258922	.	+	.	transcript_id "DNTX_00033241";gene_id "XLOC_003698";exon_number "12"
chr10	StringTie	exon	94259014	94259150	.	+	.	transcript_id "DNTX_00033241";gene_id "XLOC_003698";exon_number "13"
chr10	StringTie	exon	94262494	94262732	.	+	.	transcript_id "DNTX_00033241";gene_id "XLOC_003698";exon_number "14"
chr10	StringTie	exon	94265647	94265708	.	+	.	transcript_id "DNTX_00033241";gene_id "XLOC_003698";exon_number "15"
chr10	StringTie	exon	94265793	94265958	.	+	.	transcript_id "DNTX_00033241";gene_id "XLOC_003698";exon_number "16"
chr10	StringTie	exon	94268929	94269036	.	+	.	transcript_id "DNTX_00033241";gene_id "XLOC_003698";exon_number "17"
chr10	StringTie	exon	94270486	94270602	.	+	.	transcript_id "DNTX_00033241";gene_id "XLOC_003698";exon_number "18"
chr10	StringTie	exon	94273562	94279911	.	+	.	transcript_id "DNTX_00033241";gene_id "XLOC_003698";exon_number "19"
chr10	StringTie	exon	94283790	94283911	.	+	.	transcript_id "DNTX_00033241";gene_id "XLOC_003698";exon_number "20"
chr10	StringTie	exon	94284848	94284965	.	+	.	transcript_id "DNTX_00033241";gene_id "XLOC_003698";exon_number "21"
chr10	StringTie	exon	94293508	94293639	.	+	.	transcript_id "DNTX_00033241";gene_id "XLOC_003698";exon_number "22"
chr10	StringTie	exon	94298379	94298669	.	+	.	transcript_id "DNTX_00033241";gene_id "XLOC_003698";exon_number "23"
chr10	StringTie	exon	94304482	94304645	.	+	.	transcript_id "DNTX_00033241";gene_id "XLOC_003698";exon_number "24"
chr10	StringTie	exon	94306427	94306688	.	+	.	transcript_id "DNTX_00033241";gene_id "XLOC_003698";exon_number "25"
chr10	StringTie	exon	94308581	94308699	.	+	.	transcript_id "DNTX_00033241";gene_id "XLOC_003698";exon_number "26"
chr10	StringTie	exon	94313254	94313382	.	+	.	transcript_id "DNTX_00033241";gene_id "XLOC_003698";exon_number "27"
chr10	StringTie	exon	94316547	94316756	.	+	.	transcript_id "DNTX_00033241";gene_id "XLOC_003698";exon_number "28"
chr10	StringTie	exon	94321901	94322059	.	+	.	transcript_id "DNTX_00033241";gene_id "XLOC_003698";exon_number "29"
chr10	StringTie	exon	94324349	94324567	.	+	.	transcript_id "DNTX_00033241";gene_id "XLOC_003698";exon_number "30"
chr10	StringTie	exon	94324892	94325104	.	+	.	transcript_id "DNTX_00033241";gene_id "XLOC_003698";exon_number "31"
chr10	StringTie	exon	94327968	94328389	.	+	.	transcript_id "DNTX_00033241";gene_id "XLOC_003698";exon_number "32"
chr10	StringTie	transcript	93994213	94322127	.	+	.	transcript_id "DNTX_00027798";gene_id "XLOC_003698";oId "RPE_Fetal.Tissue_00083055";class_code "j";tss_id "TSS15269";gene_name "PLCE1";cmp_ref "ENST00000371380.7"
chr10	StringTie	exon	93994213	93994258	.	+	.	transcript_id "DNTX_00027798";gene_id "XLOC_003698";exon_number "1"
chr10	StringTie	exon	94030683	94032252	.	+	.	transcript_id "DNTX_00027798";gene_id "XLOC_003698";exon_number "2"
chr10	StringTie	exon	94132174	94132459	.	+	.	transcript_id "DNTX_00027798";gene_id "XLOC_003698";exon_number "3"
chr10	StringTie	exon	94171180	94171496	.	+	.	transcript_id "DNTX_00027798";gene_id "XLOC_003698";exon_number "4"
chr10	StringTie	exon	94227306	94227451	.	+	.	transcript_id "DNTX_00027798";gene_id "XLOC_003698";exon_number "5"
chr10	StringTie	exon	94234054	94234312	.	+	.	transcript_id "DNTX_00027798";gene_id "XLOC_003698";exon_number "6"
chr10	StringTie	exon	94235915	94236120	.	+	.	transcript_id "DNTX_00027798";gene_id "XLOC_003698";exon_number "7"
chr10	StringTie	exon	94245946	94246621	.	+	.	transcript_id "DNTX_00027798";gene_id "XLOC_003698";exon_number "8"
chr10	StringTie	exon	94252316	94252498	.	+	.	transcript_id "DNTX_00027798";gene_id "XLOC_003698";exon_number "9"
chr10	StringTie	exon	94254190	94254307	.	+	.	transcript_id "DNTX_00027798";gene_id "XLOC_003698";exon_number "10"
chr10	StringTie	exon	94254893	94255001	.	+	.	transcript_id "DNTX_00027798";gene_id "XLOC_003698";exon_number "11"
chr10	StringTie	exon	94258800	94258922	.	+	.	transcript_id "DNTX_00027798";gene_id "XLOC_003698";exon_number "12"
chr10	StringTie	exon	94259014	94259150	.	+	.	transcript_id "DNTX_00027798";gene_id "XLOC_003698";exon_number "13"
chr10	StringTie	exon	94262494	94262732	.	+	.	transcript_id "DNTX_00027798";gene_id "XLOC_003698";exon_number "14"
chr10	StringTie	exon	94265647	94265708	.	+	.	transcript_id "DNTX_00027798";gene_id "XLOC_003698";exon_number "15"
chr10	StringTie	exon	94265793	94265958	.	+	.	transcript_id "DNTX_00027798";gene_id "XLOC_003698";exon_number "16"
chr10	StringTie	exon	94268929	94269036	.	+	.	transcript_id "DNTX_00027798";gene_id "XLOC_003698";exon_number "17"
chr10	StringTie	exon	94270486	94270602	.	+	.	transcript_id "DNTX_00027798";gene_id "XLOC_003698";exon_number "18"
chr10	StringTie	exon	94273562	94273720	.	+	.	transcript_id "DNTX_00027798";gene_id "XLOC_003698";exon_number "19"
chr10	StringTie	exon	94279782	94279911	.	+	.	transcript_id "DNTX_00027798";gene_id "XLOC_003698";exon_number "20"
chr10	StringTie	exon	94283790	94283911	.	+	.	transcript_id "DNTX_00027798";gene_id "XLOC_003698";exon_number "21"
chr10	StringTie	exon	94284848	94284965	.	+	.	transcript_id "DNTX_00027798";gene_id "XLOC_003698";exon_number "22"
chr10	StringTie	exon	94293508	94293639	.	+	.	transcript_id "DNTX_00027798";gene_id "XLOC_003698";exon_number "23"
chr10	StringTie	exon	94298379	94298669	.	+	.	transcript_id "DNTX_00027798";gene_id "XLOC_003698";exon_number "24"
chr10	StringTie	exon	94304482	94304645	.	+	.	transcript_id "DNTX_00027798";gene_id "XLOC_003698";exon_number "25"
chr10	StringTie	exon	94306427	94306688	.	+	.	transcript_id "DNTX_00027798";gene_id "XLOC_003698";exon_number "26"
chr10	StringTie	exon	94308581	94308699	.	+	.	transcript_id "DNTX_00027798";gene_id "XLOC_003698";exon_number "27"
chr10	StringTie	exon	94313254	94313382	.	+	.	transcript_id "DNTX_00027798";gene_id "XLOC_003698";exon_number "28"
chr10	StringTie	exon	94316547	94316756	.	+	.	transcript_id "DNTX_00027798";gene_id "XLOC_003698";exon_number "29"
chr10	StringTie	exon	94321901	94322127	.	+	.	transcript_id "DNTX_00027798";gene_id "XLOC_003698";exon_number "30"
chr10	StringTie	transcript	94030812	94332823	.	+	.	transcript_id "DNTX_00027800";gene_id "XLOC_003698";oId "RPE_Fetal.Tissue_00072688";class_code "=";tss_id "TSS15270";contained_in "DNTX_00027797";gene_name "PLCE1";cmp_ref "ENST00000371380.7"
chr10	StringTie	exon	94030812	94032252	.	+	.	transcript_id "DNTX_00027800";gene_id "XLOC_003698";exon_number "1"
chr10	StringTie	exon	94132174	94132459	.	+	.	transcript_id "DNTX_00027800";gene_id "XLOC_003698";exon_number "2"
chr10	StringTie	exon	94171180	94171496	.	+	.	transcript_id "DNTX_00027800";gene_id "XLOC_003698";exon_number "3"
chr10	StringTie	exon	94227306	94227451	.	+	.	transcript_id "DNTX_00027800";gene_id "XLOC_003698";exon_number "4"
chr10	StringTie	exon	94234054	94234312	.	+	.	transcript_id "DNTX_00027800";gene_id "XLOC_003698";exon_number "5"
chr10	StringTie	exon	94235915	94236120	.	+	.	transcript_id "DNTX_00027800";gene_id "XLOC_003698";exon_number "6"
chr10	StringTie	exon	94245946	94246621	.	+	.	transcript_id "DNTX_00027800";gene_id "XLOC_003698";exon_number "7"
chr10	StringTie	exon	94252316	94252498	.	+	.	transcript_id "DNTX_00027800";gene_id "XLOC_003698";exon_number "8"
chr10	StringTie	exon	94254190	94254307	.	+	.	transcript_id "DNTX_00027800";gene_id "XLOC_003698";exon_number "9"
chr10	StringTie	exon	94254893	94255049	.	+	.	transcript_id "DNTX_00027800";gene_id "XLOC_003698";exon_number "10"
chr10	StringTie	exon	94258800	94258922	.	+	.	transcript_id "DNTX_00027800";gene_id "XLOC_003698";exon_number "11"
chr10	StringTie	exon	94259014	94259150	.	+	.	transcript_id "DNTX_00027800";gene_id "XLOC_003698";exon_number "12"
chr10	StringTie	exon	94262494	94262732	.	+	.	transcript_id "DNTX_00027800";gene_id "XLOC_003698";exon_number "13"
chr10	StringTie	exon	94265647	94265708	.	+	.	transcript_id "DNTX_00027800";gene_id "XLOC_003698";exon_number "14"
chr10	StringTie	exon	94265793	94265958	.	+	.	transcript_id "DNTX_00027800";gene_id "XLOC_003698";exon_number "15"
chr10	StringTie	exon	94268929	94269036	.	+	.	transcript_id "DNTX_00027800";gene_id "XLOC_003698";exon_number "16"
chr10	StringTie	exon	94270486	94270602	.	+	.	transcript_id "DNTX_00027800";gene_id "XLOC_003698";exon_number "17"
chr10	StringTie	exon	94273562	94273720	.	+	.	transcript_id "DNTX_00027800";gene_id "XLOC_003698";exon_number "18"
chr10	StringTie	exon	94279782	94279911	.	+	.	transcript_id "DNTX_00027800";gene_id "XLOC_003698";exon_number "19"
chr10	StringTie	exon	94283790	94283911	.	+	.	transcript_id "DNTX_00027800";gene_id "XLOC_003698";exon_number "20"
chr10	StringTie	exon	94284848	94284965	.	+	.	transcript_id "DNTX_00027800";gene_id "XLOC_003698";exon_number "21"
chr10	StringTie	exon	94293508	94293639	.	+	.	transcript_id "DNTX_00027800";gene_id "XLOC_003698";exon_number "22"
chr10	StringTie	exon	94298379	94298669	.	+	.	transcript_id "DNTX_00027800";gene_id "XLOC_003698";exon_number "23"
chr10	StringTie	exon	94304482	94304645	.	+	.	transcript_id "DNTX_00027800";gene_id "XLOC_003698";exon_number "24"
chr10	StringTie	exon	94306427	94306688	.	+	.	transcript_id "DNTX_00027800";gene_id "XLOC_003698";exon_number "25"
chr10	StringTie	exon	94308581	94308699	.	+	.	transcript_id "DNTX_00027800";gene_id "XLOC_003698";exon_number "26"
chr10	StringTie	exon	94313254	94313382	.	+	.	transcript_id "DNTX_00027800";gene_id "XLOC_003698";exon_number "27"
chr10	StringTie	exon	94316547	94316756	.	+	.	transcript_id "DNTX_00027800";gene_id "XLOC_003698";exon_number "28"
chr10	StringTie	exon	94321901	94322059	.	+	.	transcript_id "DNTX_00027800";gene_id "XLOC_003698";exon_number "29"
chr10	StringTie	exon	94324349	94324567	.	+	.	transcript_id "DNTX_00027800";gene_id "XLOC_003698";exon_number "30"
chr10	StringTie	exon	94324892	94325104	.	+	.	transcript_id "DNTX_00027800";gene_id "XLOC_003698";exon_number "31"
chr10	StringTie	exon	94327968	94332823	.	+	.	transcript_id "DNTX_00027800";gene_id "XLOC_003698";exon_number "32"
chr10	StringTie	transcript	94089014	94255033	.	+	.	transcript_id "DNTX_00027801";gene_id "XLOC_003698";oId "RPE_Fetal.Tissue_00078650";class_code "c";tss_id "TSS15271";gene_name "PLCE1";cmp_ref "ENST00000371385.7"
chr10	StringTie	exon	94089014	94089376	.	+	.	transcript_id "DNTX_00027801";gene_id "XLOC_003698";exon_number "1"
chr10	StringTie	exon	94132174	94132459	.	+	.	transcript_id "DNTX_00027801";gene_id "XLOC_003698";exon_number "2"
chr10	StringTie	exon	94171180	94171496	.	+	.	transcript_id "DNTX_00027801";gene_id "XLOC_003698";exon_number "3"
chr10	StringTie	exon	94227306	94227451	.	+	.	transcript_id "DNTX_00027801";gene_id "XLOC_003698";exon_number "4"
chr10	StringTie	exon	94234054	94234312	.	+	.	transcript_id "DNTX_00027801";gene_id "XLOC_003698";exon_number "5"
chr10	StringTie	exon	94235915	94236120	.	+	.	transcript_id "DNTX_00027801";gene_id "XLOC_003698";exon_number "6"
chr10	StringTie	exon	94245946	94246621	.	+	.	transcript_id "DNTX_00027801";gene_id "XLOC_003698";exon_number "7"
chr10	StringTie	exon	94252316	94252498	.	+	.	transcript_id "DNTX_00027801";gene_id "XLOC_003698";exon_number "8"
chr10	StringTie	exon	94254190	94254307	.	+	.	transcript_id "DNTX_00027801";gene_id "XLOC_003698";exon_number "9"
chr10	StringTie	exon	94254893	94255033	.	+	.	transcript_id "DNTX_00027801";gene_id "XLOC_003698";exon_number "10"
chr10	StringTie	transcript	94089026	94328389	.	+	.	transcript_id "DNTX_00027802";gene_id "XLOC_003698";oId "RPE_Fetal.Tissue_00072689";class_code "=";tss_id "TSS15271";gene_name "PLCE1";cmp_ref "ENST00000371385.7"
chr10	StringTie	exon	94089026	94089376	.	+	.	transcript_id "DNTX_00027802";gene_id "XLOC_003698";exon_number "1"
chr10	StringTie	exon	94132174	94132459	.	+	.	transcript_id "DNTX_00027802";gene_id "XLOC_003698";exon_number "2"
chr10	StringTie	exon	94171180	94171496	.	+	.	transcript_id "DNTX_00027802";gene_id "XLOC_003698";exon_number "3"
chr10	StringTie	exon	94227306	94227451	.	+	.	transcript_id "DNTX_00027802";gene_id "XLOC_003698";exon_number "4"
chr10	StringTie	exon	94234054	94234312	.	+	.	transcript_id "DNTX_00027802";gene_id "XLOC_003698";exon_number "5"
chr10	StringTie	exon	94235915	94236120	.	+	.	transcript_id "DNTX_00027802";gene_id "XLOC_003698";exon_number "6"
chr10	StringTie	exon	94245946	94246621	.	+	.	transcript_id "DNTX_00027802";gene_id "XLOC_003698";exon_number "7"
chr10	StringTie	exon	94252316	94252498	.	+	.	transcript_id "DNTX_00027802";gene_id "XLOC_003698";exon_number "8"
chr10	StringTie	exon	94254190	94254307	.	+	.	transcript_id "DNTX_00027802";gene_id "XLOC_003698";exon_number "9"
chr10	StringTie	exon	94254893	94255049	.	+	.	transcript_id "DNTX_00027802";gene_id "XLOC_003698";exon_number "10"
chr10	StringTie	exon	94258800	94258922	.	+	.	transcript_id "DNTX_00027802";gene_id "XLOC_003698";exon_number "11"
chr10	StringTie	exon	94259014	94259150	.	+	.	transcript_id "DNTX_00027802";gene_id "XLOC_003698";exon_number "12"
chr10	StringTie	exon	94262494	94262732	.	+	.	transcript_id "DNTX_00027802";gene_id "XLOC_003698";exon_number "13"
chr10	StringTie	exon	94265647	94265708	.	+	.	transcript_id "DNTX_00027802";gene_id "XLOC_003698";exon_number "14"
chr10	StringTie	exon	94265793	94265958	.	+	.	transcript_id "DNTX_00027802";gene_id "XLOC_003698";exon_number "15"
chr10	StringTie	exon	94268929	94269036	.	+	.	transcript_id "DNTX_00027802";gene_id "XLOC_003698";exon_number "16"
chr10	StringTie	exon	94270486	94270602	.	+	.	transcript_id "DNTX_00027802";gene_id "XLOC_003698";exon_number "17"
chr10	StringTie	exon	94273562	94273720	.	+	.	transcript_id "DNTX_00027802";gene_id "XLOC_003698";exon_number "18"
chr10	StringTie	exon	94279782	94279911	.	+	.	transcript_id "DNTX_00027802";gene_id "XLOC_003698";exon_number "19"
chr10	StringTie	exon	94283790	94283911	.	+	.	transcript_id "DNTX_00027802";gene_id "XLOC_003698";exon_number "20"
chr10	StringTie	exon	94284848	94284965	.	+	.	transcript_id "DNTX_00027802";gene_id "XLOC_003698";exon_number "21"
chr10	StringTie	exon	94293508	94293639	.	+	.	transcript_id "DNTX_00027802";gene_id "XLOC_003698";exon_number "22"
chr10	StringTie	exon	94298379	94298669	.	+	.	transcript_id "DNTX_00027802";gene_id "XLOC_003698";exon_number "23"
chr10	StringTie	exon	94304482	94304645	.	+	.	transcript_id "DNTX_00027802";gene_id "XLOC_003698";exon_number "24"
chr10	StringTie	exon	94306427	94306688	.	+	.	transcript_id "DNTX_00027802";gene_id "XLOC_003698";exon_number "25"
chr10	StringTie	exon	94308581	94308699	.	+	.	transcript_id "DNTX_00027802";gene_id "XLOC_003698";exon_number "26"
chr10	StringTie	exon	94313254	94313382	.	+	.	transcript_id "DNTX_00027802";gene_id "XLOC_003698";exon_number "27"
chr10	StringTie	exon	94316547	94316756	.	+	.	transcript_id "DNTX_00027802";gene_id "XLOC_003698";exon_number "28"
chr10	StringTie	exon	94321901	94322059	.	+	.	transcript_id "DNTX_00027802";gene_id "XLOC_003698";exon_number "29"
chr10	StringTie	exon	94324349	94324567	.	+	.	transcript_id "DNTX_00027802";gene_id "XLOC_003698";exon_number "30"
chr10	StringTie	exon	94324892	94325104	.	+	.	transcript_id "DNTX_00027802";gene_id "XLOC_003698";exon_number "31"
chr10	StringTie	exon	94327968	94328389	.	+	.	transcript_id "DNTX_00027802";gene_id "XLOC_003698";exon_number "32"
chr10	StringTie	transcript	94089095	94325609	.	+	.	transcript_id "DNTX_00027803";gene_id "XLOC_003698";oId "RPE_Fetal.Tissue_00072690";class_code "=";tss_id "TSS15271";gene_name "PLCE1";cmp_ref "ENST00000371375.1"
chr10	StringTie	exon	94089095	94089376	.	+	.	transcript_id "DNTX_00027803";gene_id "XLOC_003698";exon_number "1"
chr10	StringTie	exon	94132174	94132459	.	+	.	transcript_id "DNTX_00027803";gene_id "XLOC_003698";exon_number "2"
chr10	StringTie	exon	94171180	94171496	.	+	.	transcript_id "DNTX_00027803";gene_id "XLOC_003698";exon_number "3"
chr10	StringTie	exon	94227306	94227451	.	+	.	transcript_id "DNTX_00027803";gene_id "XLOC_003698";exon_number "4"
chr10	StringTie	exon	94234054	94234312	.	+	.	transcript_id "DNTX_00027803";gene_id "XLOC_003698";exon_number "5"
chr10	StringTie	exon	94235915	94236120	.	+	.	transcript_id "DNTX_00027803";gene_id "XLOC_003698";exon_number "6"
chr10	StringTie	exon	94245946	94246621	.	+	.	transcript_id "DNTX_00027803";gene_id "XLOC_003698";exon_number "7"
chr10	StringTie	exon	94252316	94252498	.	+	.	transcript_id "DNTX_00027803";gene_id "XLOC_003698";exon_number "8"
chr10	StringTie	exon	94254190	94254307	.	+	.	transcript_id "DNTX_00027803";gene_id "XLOC_003698";exon_number "9"
chr10	StringTie	exon	94254893	94255049	.	+	.	transcript_id "DNTX_00027803";gene_id "XLOC_003698";exon_number "10"
chr10	StringTie	exon	94258800	94258922	.	+	.	transcript_id "DNTX_00027803";gene_id "XLOC_003698";exon_number "11"
chr10	StringTie	exon	94259014	94259150	.	+	.	transcript_id "DNTX_00027803";gene_id "XLOC_003698";exon_number "12"
chr10	StringTie	exon	94262494	94262732	.	+	.	transcript_id "DNTX_00027803";gene_id "XLOC_003698";exon_number "13"
chr10	StringTie	exon	94265647	94265708	.	+	.	transcript_id "DNTX_00027803";gene_id "XLOC_003698";exon_number "14"
chr10	StringTie	exon	94265793	94265958	.	+	.	transcript_id "DNTX_00027803";gene_id "XLOC_003698";exon_number "15"
chr10	StringTie	exon	94268929	94269036	.	+	.	transcript_id "DNTX_00027803";gene_id "XLOC_003698";exon_number "16"
chr10	StringTie	exon	94270486	94270602	.	+	.	transcript_id "DNTX_00027803";gene_id "XLOC_003698";exon_number "17"
chr10	StringTie	exon	94273562	94273720	.	+	.	transcript_id "DNTX_00027803";gene_id "XLOC_003698";exon_number "18"
chr10	StringTie	exon	94279782	94279911	.	+	.	transcript_id "DNTX_00027803";gene_id "XLOC_003698";exon_number "19"
chr10	StringTie	exon	94283790	94283911	.	+	.	transcript_id "DNTX_00027803";gene_id "XLOC_003698";exon_number "20"
chr10	StringTie	exon	94284848	94284965	.	+	.	transcript_id "DNTX_00027803";gene_id "XLOC_003698";exon_number "21"
chr10	StringTie	exon	94293508	94293639	.	+	.	transcript_id "DNTX_00027803";gene_id "XLOC_003698";exon_number "22"
chr10	StringTie	exon	94298379	94298669	.	+	.	transcript_id "DNTX_00027803";gene_id "XLOC_003698";exon_number "23"
chr10	StringTie	exon	94304482	94304645	.	+	.	transcript_id "DNTX_00027803";gene_id "XLOC_003698";exon_number "24"
chr10	StringTie	exon	94306427	94306688	.	+	.	transcript_id "DNTX_00027803";gene_id "XLOC_003698";exon_number "25"
chr10	StringTie	exon	94308581	94308699	.	+	.	transcript_id "DNTX_00027803";gene_id "XLOC_003698";exon_number "26"
chr10	StringTie	exon	94313254	94313382	.	+	.	transcript_id "DNTX_00027803";gene_id "XLOC_003698";exon_number "27"
chr10	StringTie	exon	94316547	94316756	.	+	.	transcript_id "DNTX_00027803";gene_id "XLOC_003698";exon_number "28"
chr10	StringTie	exon	94321901	94322059	.	+	.	transcript_id "DNTX_00027803";gene_id "XLOC_003698";exon_number "29"
chr10	StringTie	exon	94324349	94324567	.	+	.	transcript_id "DNTX_00027803";gene_id "XLOC_003698";exon_number "30"
chr10	StringTie	exon	94324892	94325609	.	+	.	transcript_id "DNTX_00027803";gene_id "XLOC_003698";exon_number "31"
chr10	StringTie	transcript	94132174	94252521	.	+	.	transcript_id "DNTX_00032667";gene_id "XLOC_003698";oId "Cornea_Adult.Tissue_00088568";class_code "j";tss_id "TSS15272";gene_name "PLCE1";cmp_ref "ENST00000371380.7"
chr10	StringTie	exon	94132174	94132459	.	+	.	transcript_id "DNTX_00032667";gene_id "XLOC_003698";exon_number "1"
chr10	StringTie	exon	94171180	94171496	.	+	.	transcript_id "DNTX_00032667";gene_id "XLOC_003698";exon_number "2"
chr10	StringTie	exon	94227306	94227451	.	+	.	transcript_id "DNTX_00032667";gene_id "XLOC_003698";exon_number "3"
chr10	StringTie	exon	94245946	94246621	.	+	.	transcript_id "DNTX_00032667";gene_id "XLOC_003698";exon_number "4"
chr10	StringTie	exon	94252316	94252521	.	+	.	transcript_id "DNTX_00032667";gene_id "XLOC_003698";exon_number "5"
chr10	StringTie	transcript	94235688	94293555	.	+	.	transcript_id "DNTX_00032668";gene_id "XLOC_003698";oId "Cornea_Adult.Tissue_00088569";class_code "j";tss_id "TSS15273";gene_name "PLCE1";cmp_ref "ENST00000371380.7"
chr10	StringTie	exon	94235688	94235733	.	+	.	transcript_id "DNTX_00032668";gene_id "XLOC_003698";exon_number "1"
chr10	StringTie	exon	94235915	94236120	.	+	.	transcript_id "DNTX_00032668";gene_id "XLOC_003698";exon_number "2"
chr10	StringTie	exon	94245946	94246621	.	+	.	transcript_id "DNTX_00032668";gene_id "XLOC_003698";exon_number "3"
chr10	StringTie	exon	94252316	94252498	.	+	.	transcript_id "DNTX_00032668";gene_id "XLOC_003698";exon_number "4"
chr10	StringTie	exon	94254190	94254307	.	+	.	transcript_id "DNTX_00032668";gene_id "XLOC_003698";exon_number "5"
chr10	StringTie	exon	94254893	94255049	.	+	.	transcript_id "DNTX_00032668";gene_id "XLOC_003698";exon_number "6"
chr10	StringTie	exon	94258800	94258922	.	+	.	transcript_id "DNTX_00032668";gene_id "XLOC_003698";exon_number "7"
chr10	StringTie	exon	94259014	94259150	.	+	.	transcript_id "DNTX_00032668";gene_id "XLOC_003698";exon_number "8"
chr10	StringTie	exon	94262494	94262732	.	+	.	transcript_id "DNTX_00032668";gene_id "XLOC_003698";exon_number "9"
chr10	StringTie	exon	94265647	94265708	.	+	.	transcript_id "DNTX_00032668";gene_id "XLOC_003698";exon_number "10"
chr10	StringTie	exon	94265793	94265958	.	+	.	transcript_id "DNTX_00032668";gene_id "XLOC_003698";exon_number "11"
chr10	StringTie	exon	94268929	94269036	.	+	.	transcript_id "DNTX_00032668";gene_id "XLOC_003698";exon_number "12"
chr10	StringTie	exon	94270486	94270602	.	+	.	transcript_id "DNTX_00032668";gene_id "XLOC_003698";exon_number "13"
chr10	StringTie	exon	94273562	94273720	.	+	.	transcript_id "DNTX_00032668";gene_id "XLOC_003698";exon_number "14"
chr10	StringTie	exon	94279782	94279911	.	+	.	transcript_id "DNTX_00032668";gene_id "XLOC_003698";exon_number "15"
chr10	StringTie	exon	94283790	94283911	.	+	.	transcript_id "DNTX_00032668";gene_id "XLOC_003698";exon_number "16"
chr10	StringTie	exon	94284848	94284965	.	+	.	transcript_id "DNTX_00032668";gene_id "XLOC_003698";exon_number "17"
chr10	StringTie	exon	94293508	94293555	.	+	.	transcript_id "DNTX_00032668";gene_id "XLOC_003698";exon_number "18"
chr10	StringTie	transcript	94251621	94258900	.	+	.	transcript_id "DNTX_00033242";gene_id "XLOC_003698";oId "Cornea_Fetal.Tissue_00018330";class_code "j";tss_id "TSS15274";gene_name "PLCE1";cmp_ref "ENST00000371380.7"
chr10	StringTie	exon	94251621	94252498	.	+	.	transcript_id "DNTX_00033242";gene_id "XLOC_003698";exon_number "1"
chr10	StringTie	exon	94254190	94254307	.	+	.	transcript_id "DNTX_00033242";gene_id "XLOC_003698";exon_number "2"
chr10	StringTie	exon	94254893	94255049	.	+	.	transcript_id "DNTX_00033242";gene_id "XLOC_003698";exon_number "3"
chr10	StringTie	exon	94258800	94258900	.	+	.	transcript_id "DNTX_00033242";gene_id "XLOC_003698";exon_number "4"
chr10	StringTie	transcript	94259022	94275022	.	+	.	transcript_id "DNTX_00033243";gene_id "XLOC_003698";oId "Cornea_Fetal.Tissue_00018332";class_code "j";tss_id "TSS15275";contained_in "DNTX_00033241";gene_name "PLCE1";cmp_ref "ENST00000371380.7"
chr10	StringTie	exon	94259022	94259150	.	+	.	transcript_id "DNTX_00033243";gene_id "XLOC_003698";exon_number "1"
chr10	StringTie	exon	94262494	94262732	.	+	.	transcript_id "DNTX_00033243";gene_id "XLOC_003698";exon_number "2"
chr10	StringTie	exon	94265647	94265708	.	+	.	transcript_id "DNTX_00033243";gene_id "XLOC_003698";exon_number "3"
chr10	StringTie	exon	94265793	94265958	.	+	.	transcript_id "DNTX_00033243";gene_id "XLOC_003698";exon_number "4"
chr10	StringTie	exon	94268929	94269036	.	+	.	transcript_id "DNTX_00033243";gene_id "XLOC_003698";exon_number "5"
chr10	StringTie	exon	94270486	94270602	.	+	.	transcript_id "DNTX_00033243";gene_id "XLOC_003698";exon_number "6"
chr10	StringTie	exon	94273562	94275022	.	+	.	transcript_id "DNTX_00033243";gene_id "XLOC_003698";exon_number "7"
chr10	StringTie	transcript	94265659	94293610	.	+	.	transcript_id "DNTX_00032669";gene_id "XLOC_003698";oId "Cornea_Adult.Tissue_00088031";class_code "c";tss_id "TSS15276";contained_in "DNTX_00027803";gene_name "PLCE1";cmp_ref "ENST00000371380.7"
chr10	StringTie	exon	94265659	94265708	.	+	.	transcript_id "DNTX_00032669";gene_id "XLOC_003698";exon_number "1"
chr10	StringTie	exon	94265793	94265958	.	+	.	transcript_id "DNTX_00032669";gene_id "XLOC_003698";exon_number "2"
chr10	StringTie	exon	94268929	94269036	.	+	.	transcript_id "DNTX_00032669";gene_id "XLOC_003698";exon_number "3"
chr10	StringTie	exon	94270486	94270602	.	+	.	transcript_id "DNTX_00032669";gene_id "XLOC_003698";exon_number "4"
chr10	StringTie	exon	94273562	94273720	.	+	.	transcript_id "DNTX_00032669";gene_id "XLOC_003698";exon_number "5"
chr10	StringTie	exon	94279782	94279911	.	+	.	transcript_id "DNTX_00032669";gene_id "XLOC_003698";exon_number "6"
chr10	StringTie	exon	94283790	94283911	.	+	.	transcript_id "DNTX_00032669";gene_id "XLOC_003698";exon_number "7"
chr10	StringTie	exon	94284848	94284965	.	+	.	transcript_id "DNTX_00032669";gene_id "XLOC_003698";exon_number "8"
chr10	StringTie	exon	94293508	94293610	.	+	.	transcript_id "DNTX_00032669";gene_id "XLOC_003698";exon_number "9"
chr10	StringTie	transcript	94271748	94328389	.	+	.	transcript_id "DNTX_00033245";gene_id "XLOC_003698";oId "Cornea_Fetal.Tissue_00016127";class_code "n";tss_id "TSS15277";gene_name "PLCE1";cmp_ref "ENST00000371380.7"
chr10	StringTie	exon	94271748	94279911	.	+	.	transcript_id "DNTX_00033245";gene_id "XLOC_003698";exon_number "1"
chr10	StringTie	exon	94283790	94283911	.	+	.	transcript_id "DNTX_00033245";gene_id "XLOC_003698";exon_number "2"
chr10	StringTie	exon	94284848	94284965	.	+	.	transcript_id "DNTX_00033245";gene_id "XLOC_003698";exon_number "3"
chr10	StringTie	exon	94293508	94293639	.	+	.	transcript_id "DNTX_00033245";gene_id "XLOC_003698";exon_number "4"
chr10	StringTie	exon	94298379	94298669	.	+	.	transcript_id "DNTX_00033245";gene_id "XLOC_003698";exon_number "5"
chr10	StringTie	exon	94304482	94304645	.	+	.	transcript_id "DNTX_00033245";gene_id "XLOC_003698";exon_number "6"
chr10	StringTie	exon	94306427	94306688	.	+	.	transcript_id "DNTX_00033245";gene_id "XLOC_003698";exon_number "7"
chr10	StringTie	exon	94308581	94308699	.	+	.	transcript_id "DNTX_00033245";gene_id "XLOC_003698";exon_number "8"
chr10	StringTie	exon	94313254	94313382	.	+	.	transcript_id "DNTX_00033245";gene_id "XLOC_003698";exon_number "9"
chr10	StringTie	exon	94316547	94316756	.	+	.	transcript_id "DNTX_00033245";gene_id "XLOC_003698";exon_number "10"
chr10	StringTie	exon	94321901	94322059	.	+	.	transcript_id "DNTX_00033245";gene_id "XLOC_003698";exon_number "11"
chr10	StringTie	exon	94324349	94324567	.	+	.	transcript_id "DNTX_00033245";gene_id "XLOC_003698";exon_number "12"
chr10	StringTie	exon	94324892	94325104	.	+	.	transcript_id "DNTX_00033245";gene_id "XLOC_003698";exon_number "13"
chr10	StringTie	exon	94327968	94328389	.	+	.	transcript_id "DNTX_00033245";gene_id "XLOC_003698";exon_number "14"
chr10	StringTie	transcript	94271748	94328389	.	+	.	transcript_id "DNTX_00033244";gene_id "XLOC_003698";oId "Cornea_Fetal.Tissue_00016126";class_code "j";tss_id "TSS15277";gene_name "PLCE1";cmp_ref "ENST00000371380.7"
chr10	StringTie	exon	94271748	94273720	.	+	.	transcript_id "DNTX_00033244";gene_id "XLOC_003698";exon_number "1"
chr10	StringTie	exon	94279782	94279911	.	+	.	transcript_id "DNTX_00033244";gene_id "XLOC_003698";exon_number "2"
chr10	StringTie	exon	94283790	94283911	.	+	.	transcript_id "DNTX_00033244";gene_id "XLOC_003698";exon_number "3"
chr10	StringTie	exon	94284848	94284965	.	+	.	transcript_id "DNTX_00033244";gene_id "XLOC_003698";exon_number "4"
chr10	StringTie	exon	94293508	94293639	.	+	.	transcript_id "DNTX_00033244";gene_id "XLOC_003698";exon_number "5"
chr10	StringTie	exon	94298379	94298669	.	+	.	transcript_id "DNTX_00033244";gene_id "XLOC_003698";exon_number "6"
chr10	StringTie	exon	94304482	94304645	.	+	.	transcript_id "DNTX_00033244";gene_id "XLOC_003698";exon_number "7"
chr10	StringTie	exon	94306427	94306688	.	+	.	transcript_id "DNTX_00033244";gene_id "XLOC_003698";exon_number "8"
chr10	StringTie	exon	94308581	94308699	.	+	.	transcript_id "DNTX_00033244";gene_id "XLOC_003698";exon_number "9"
chr10	StringTie	exon	94313254	94313382	.	+	.	transcript_id "DNTX_00033244";gene_id "XLOC_003698";exon_number "10"
chr10	StringTie	exon	94316547	94316756	.	+	.	transcript_id "DNTX_00033244";gene_id "XLOC_003698";exon_number "11"
chr10	StringTie	exon	94321901	94322059	.	+	.	transcript_id "DNTX_00033244";gene_id "XLOC_003698";exon_number "12"
chr10	StringTie	exon	94324349	94324567	.	+	.	transcript_id "DNTX_00033244";gene_id "XLOC_003698";exon_number "13"
chr10	StringTie	exon	94324892	94325104	.	+	.	transcript_id "DNTX_00033244";gene_id "XLOC_003698";exon_number "14"
chr10	StringTie	exon	94327968	94328389	.	+	.	transcript_id "DNTX_00033244";gene_id "XLOC_003698";exon_number "15"
chr10	StringTie	transcript	94271826	94279278	.	+	.	transcript_id "DNTX_00033246";gene_id "XLOC_003698";oId "Cornea_Fetal.Tissue_00018333";class_code "e";tss_id "TSS15277";contained_in "DNTX_00033245";gene_name "PLCE1";cmp_ref "ENST00000371380.7"
chr10	StringTie	exon	94271826	94279278	.	+	.	transcript_id "DNTX_00033246";gene_id "XLOC_003698";exon_number "1"
chr10	StringTie	transcript	94293506	94331875	.	+	.	transcript_id "DNTX_00027804";gene_id "XLOC_003698";oId "RPE_Fetal.Tissue_00082658";class_code "c";tss_id "TSS15278";gene_name "PLCE1";cmp_ref "ENST00000371380.7"
chr10	StringTie	exon	94293506	94293639	.	+	.	transcript_id "DNTX_00027804";gene_id "XLOC_003698";exon_number "1"
chr10	StringTie	exon	94298379	94298669	.	+	.	transcript_id "DNTX_00027804";gene_id "XLOC_003698";exon_number "2"
chr10	StringTie	exon	94304482	94304645	.	+	.	transcript_id "DNTX_00027804";gene_id "XLOC_003698";exon_number "3"
chr10	StringTie	exon	94306427	94306688	.	+	.	transcript_id "DNTX_00027804";gene_id "XLOC_003698";exon_number "4"
chr10	StringTie	exon	94308581	94308699	.	+	.	transcript_id "DNTX_00027804";gene_id "XLOC_003698";exon_number "5"
chr10	StringTie	exon	94313254	94313382	.	+	.	transcript_id "DNTX_00027804";gene_id "XLOC_003698";exon_number "6"
chr10	StringTie	exon	94316547	94316756	.	+	.	transcript_id "DNTX_00027804";gene_id "XLOC_003698";exon_number "7"
chr10	StringTie	exon	94321901	94322059	.	+	.	transcript_id "DNTX_00027804";gene_id "XLOC_003698";exon_number "8"
chr10	StringTie	exon	94324349	94324567	.	+	.	transcript_id "DNTX_00027804";gene_id "XLOC_003698";exon_number "9"
chr10	StringTie	exon	94324892	94325104	.	+	.	transcript_id "DNTX_00027804";gene_id "XLOC_003698";exon_number "10"
chr10	StringTie	exon	94327968	94331875	.	+	.	transcript_id "DNTX_00027804";gene_id "XLOC_003698";exon_number "11"
chr10	StringTie	transcript	94298379	94306572	.	+	.	transcript_id "DNTX_00032670";gene_id "XLOC_003698";oId "Cornea_Adult.Tissue_00087387";class_code "c";tss_id "TSS15279";contained_in "DNTX_00027804";gene_name "PLCE1";cmp_ref "ENST00000371380.7"
chr10	StringTie	exon	94298379	94298669	.	+	.	transcript_id "DNTX_00032670";gene_id "XLOC_003698";exon_number "1"
chr10	StringTie	exon	94304482	94304645	.	+	.	transcript_id "DNTX_00032670";gene_id "XLOC_003698";exon_number "2"
chr10	StringTie	exon	94306427	94306572	.	+	.	transcript_id "DNTX_00032670";gene_id "XLOC_003698";exon_number "3"
chr10	StringTie	transcript	94313253	94328819	.	+	.	transcript_id "DNTX_00033247";gene_id "XLOC_003698";oId "Cornea_Fetal.Tissue_00018335";class_code "c";tss_id "TSS15280";gene_name "PLCE1";cmp_ref "ENST00000371380.7"
chr10	StringTie	exon	94313253	94313382	.	+	.	transcript_id "DNTX_00033247";gene_id "XLOC_003698";exon_number "1"
chr10	StringTie	exon	94316547	94316756	.	+	.	transcript_id "DNTX_00033247";gene_id "XLOC_003698";exon_number "2"
chr10	StringTie	exon	94321901	94322059	.	+	.	transcript_id "DNTX_00033247";gene_id "XLOC_003698";exon_number "3"
chr10	StringTie	exon	94324349	94324567	.	+	.	transcript_id "DNTX_00033247";gene_id "XLOC_003698";exon_number "4"
chr10	StringTie	exon	94324892	94325104	.	+	.	transcript_id "DNTX_00033247";gene_id "XLOC_003698";exon_number "5"
chr10	StringTie	exon	94327968	94328819	.	+	.	transcript_id "DNTX_00033247";gene_id "XLOC_003698";exon_number "6"
chr10	StringTie	transcript	94008453	94012395	.	+	.	transcript_id "DNTX_00027799";gene_id "XLOC_003699";oId "RPE_Fetal.Tissue_00083449";class_code "u";tss_id "TSS15281"
chr10	StringTie	exon	94008453	94012395	.	+	.	transcript_id "DNTX_00027799";gene_id "XLOC_003699";exon_number "1"
chr10	StringTie	transcript	94402504	94535930	.	+	.	transcript_id "DNTX_00026798";gene_id "XLOC_003700";oId "Pancreas_00038508";class_code "=";tss_id "TSS15282";gene_name "TBC1D12";cmp_ref "ENST00000225235.4"
chr10	StringTie	exon	94402504	94403584	.	+	.	transcript_id "DNTX_00026798";gene_id "XLOC_003700";exon_number "1"
chr10	StringTie	exon	94441896	94442019	.	+	.	transcript_id "DNTX_00026798";gene_id "XLOC_003700";exon_number "2"
chr10	StringTie	exon	94474668	94474783	.	+	.	transcript_id "DNTX_00026798";gene_id "XLOC_003700";exon_number "3"
chr10	StringTie	exon	94493365	94493447	.	+	.	transcript_id "DNTX_00026798";gene_id "XLOC_003700";exon_number "4"
chr10	StringTie	exon	94497055	94497172	.	+	.	transcript_id "DNTX_00026798";gene_id "XLOC_003700";exon_number "5"
chr10	StringTie	exon	94500221	94500327	.	+	.	transcript_id "DNTX_00026798";gene_id "XLOC_003700";exon_number "6"
chr10	StringTie	exon	94507267	94507347	.	+	.	transcript_id "DNTX_00026798";gene_id "XLOC_003700";exon_number "7"
chr10	StringTie	exon	94510091	94510179	.	+	.	transcript_id "DNTX_00026798";gene_id "XLOC_003700";exon_number "8"
chr10	StringTie	exon	94511583	94511654	.	+	.	transcript_id "DNTX_00026798";gene_id "XLOC_003700";exon_number "9"
chr10	StringTie	exon	94521955	94522083	.	+	.	transcript_id "DNTX_00026798";gene_id "XLOC_003700";exon_number "10"
chr10	StringTie	exon	94522344	94522453	.	+	.	transcript_id "DNTX_00026798";gene_id "XLOC_003700";exon_number "11"
chr10	StringTie	exon	94531202	94531460	.	+	.	transcript_id "DNTX_00026798";gene_id "XLOC_003700";exon_number "12"
chr10	StringTie	exon	94533028	94535930	.	+	.	transcript_id "DNTX_00026798";gene_id "XLOC_003700";exon_number "13"
chr10	StringTie	transcript	94402513	94442016	.	+	.	transcript_id "DNTX_00033248";gene_id "XLOC_003700";oId "Cornea_Fetal.Tissue_00019080";class_code "c";tss_id "TSS15282";contained_in "DNTX_00026798";gene_name "TBC1D12";cmp_ref "ENST00000225235.4"
chr10	StringTie	exon	94402513	94403584	.	+	.	transcript_id "DNTX_00033248";gene_id "XLOC_003700";exon_number "1"
chr10	StringTie	exon	94441896	94442016	.	+	.	transcript_id "DNTX_00033248";gene_id "XLOC_003700";exon_number "2"
chr10	StringTie	transcript	94402575	94522082	.	+	.	transcript_id "DNTX_00033249";gene_id "XLOC_003700";oId "Cornea_Fetal.Tissue_00020150";class_code "c";tss_id "TSS15282";contained_in "DNTX_00026798";gene_name "TBC1D12";cmp_ref "ENST00000225235.4"
chr10	StringTie	exon	94402575	94403584	.	+	.	transcript_id "DNTX_00033249";gene_id "XLOC_003700";exon_number "1"
chr10	StringTie	exon	94441896	94442019	.	+	.	transcript_id "DNTX_00033249";gene_id "XLOC_003700";exon_number "2"
chr10	StringTie	exon	94474668	94474783	.	+	.	transcript_id "DNTX_00033249";gene_id "XLOC_003700";exon_number "3"
chr10	StringTie	exon	94493365	94493447	.	+	.	transcript_id "DNTX_00033249";gene_id "XLOC_003700";exon_number "4"
chr10	StringTie	exon	94497055	94497172	.	+	.	transcript_id "DNTX_00033249";gene_id "XLOC_003700";exon_number "5"
chr10	StringTie	exon	94500221	94500327	.	+	.	transcript_id "DNTX_00033249";gene_id "XLOC_003700";exon_number "6"
chr10	StringTie	exon	94507267	94507347	.	+	.	transcript_id "DNTX_00033249";gene_id "XLOC_003700";exon_number "7"
chr10	StringTie	exon	94510091	94510179	.	+	.	transcript_id "DNTX_00033249";gene_id "XLOC_003700";exon_number "8"
chr10	StringTie	exon	94511583	94511654	.	+	.	transcript_id "DNTX_00033249";gene_id "XLOC_003700";exon_number "9"
chr10	StringTie	exon	94521955	94522082	.	+	.	transcript_id "DNTX_00033249";gene_id "XLOC_003700";exon_number "10"
chr10	StringTie	transcript	94441896	94536639	.	+	.	transcript_id "DNTX_00035484";gene_id "XLOC_003700";oId "Retina_Fetal.Tissue_00128331";class_code "c";tss_id "TSS15283";gene_name "TBC1D12";cmp_ref "ENST00000225235.4"
chr10	StringTie	exon	94441896	94442019	.	+	.	transcript_id "DNTX_00035484";gene_id "XLOC_003700";exon_number "1"
chr10	StringTie	exon	94474668	94474783	.	+	.	transcript_id "DNTX_00035484";gene_id "XLOC_003700";exon_number "2"
chr10	StringTie	exon	94493365	94493447	.	+	.	transcript_id "DNTX_00035484";gene_id "XLOC_003700";exon_number "3"
chr10	StringTie	exon	94497055	94497172	.	+	.	transcript_id "DNTX_00035484";gene_id "XLOC_003700";exon_number "4"
chr10	StringTie	exon	94500221	94500327	.	+	.	transcript_id "DNTX_00035484";gene_id "XLOC_003700";exon_number "5"
chr10	StringTie	exon	94507267	94507347	.	+	.	transcript_id "DNTX_00035484";gene_id "XLOC_003700";exon_number "6"
chr10	StringTie	exon	94510091	94510179	.	+	.	transcript_id "DNTX_00035484";gene_id "XLOC_003700";exon_number "7"
chr10	StringTie	exon	94511583	94511654	.	+	.	transcript_id "DNTX_00035484";gene_id "XLOC_003700";exon_number "8"
chr10	StringTie	exon	94521955	94522083	.	+	.	transcript_id "DNTX_00035484";gene_id "XLOC_003700";exon_number "9"
chr10	StringTie	exon	94522344	94522453	.	+	.	transcript_id "DNTX_00035484";gene_id "XLOC_003700";exon_number "10"
chr10	StringTie	exon	94531202	94531460	.	+	.	transcript_id "DNTX_00035484";gene_id "XLOC_003700";exon_number "11"
chr10	StringTie	exon	94533028	94536639	.	+	.	transcript_id "DNTX_00035484";gene_id "XLOC_003700";exon_number "12"
chr10	StringTie	transcript	94474667	94536160	.	+	.	transcript_id "DNTX_00033250";gene_id "XLOC_003700";oId "Cornea_Fetal.Tissue_00019688";class_code "c";tss_id "TSS15284";gene_name "TBC1D12";cmp_ref "ENST00000225235.4"
chr10	StringTie	exon	94474667	94474783	.	+	.	transcript_id "DNTX_00033250";gene_id "XLOC_003700";exon_number "1"
chr10	StringTie	exon	94493365	94493447	.	+	.	transcript_id "DNTX_00033250";gene_id "XLOC_003700";exon_number "2"
chr10	StringTie	exon	94497055	94497172	.	+	.	transcript_id "DNTX_00033250";gene_id "XLOC_003700";exon_number "3"
chr10	StringTie	exon	94500221	94500327	.	+	.	transcript_id "DNTX_00033250";gene_id "XLOC_003700";exon_number "4"
chr10	StringTie	exon	94507267	94507347	.	+	.	transcript_id "DNTX_00033250";gene_id "XLOC_003700";exon_number "5"
chr10	StringTie	exon	94510091	94510179	.	+	.	transcript_id "DNTX_00033250";gene_id "XLOC_003700";exon_number "6"
chr10	StringTie	exon	94511583	94511654	.	+	.	transcript_id "DNTX_00033250";gene_id "XLOC_003700";exon_number "7"
chr10	StringTie	exon	94521955	94522083	.	+	.	transcript_id "DNTX_00033250";gene_id "XLOC_003700";exon_number "8"
chr10	StringTie	exon	94522344	94522453	.	+	.	transcript_id "DNTX_00033250";gene_id "XLOC_003700";exon_number "9"
chr10	StringTie	exon	94531202	94531460	.	+	.	transcript_id "DNTX_00033250";gene_id "XLOC_003700";exon_number "10"
chr10	StringTie	exon	94533028	94536160	.	+	.	transcript_id "DNTX_00033250";gene_id "XLOC_003700";exon_number "11"
chr10	StringTie	transcript	94518787	94531615	.	+	.	transcript_id "DNTX_00032671";gene_id "XLOC_003700";oId "Cornea_Adult.Tissue_00088034";class_code "n";tss_id "TSS15285";gene_name "TBC1D12";cmp_ref "ENST00000225235.4"
chr10	StringTie	exon	94518787	94522453	.	+	.	transcript_id "DNTX_00032671";gene_id "XLOC_003700";exon_number "1"
chr10	StringTie	exon	94531202	94531615	.	+	.	transcript_id "DNTX_00032671";gene_id "XLOC_003700";exon_number "2"
chr10	StringTie	transcript	94522384	94536108	.	+	.	transcript_id "DNTX_00027805";gene_id "XLOC_003700";oId "RPE_Fetal.Tissue_00077495";class_code "c";tss_id "TSS15286";contained_in "DNTX_00033250";gene_name "TBC1D12";cmp_ref "ENST00000225235.4"
chr10	StringTie	exon	94522384	94522453	.	+	.	transcript_id "DNTX_00027805";gene_id "XLOC_003700";exon_number "1"
chr10	StringTie	exon	94531202	94531460	.	+	.	transcript_id "DNTX_00027805";gene_id "XLOC_003700";exon_number "2"
chr10	StringTie	exon	94533028	94536108	.	+	.	transcript_id "DNTX_00027805";gene_id "XLOC_003700";exon_number "3"
chr10	StringTie	transcript	94531202	94535928	.	+	.	transcript_id "DNTX_00033251";gene_id "XLOC_003700";oId "Cornea_Fetal.Tissue_00018339";class_code "c";tss_id "TSS15287";contained_in "DNTX_00027805";gene_name "TBC1D12";cmp_ref "ENST00000225235.4"
chr10	StringTie	exon	94531202	94531460	.	+	.	transcript_id "DNTX_00033251";gene_id "XLOC_003700";exon_number "1"
chr10	StringTie	exon	94533028	94535928	.	+	.	transcript_id "DNTX_00033251";gene_id "XLOC_003700";exon_number "2"
chr10	StringTie	transcript	94545774	94613905	.	+	.	transcript_id "DNTX_00035485";gene_id "XLOC_003701";oId "Retina_Fetal.Tissue_00142010";class_code "j";tss_id "TSS15288";gene_name "HELLS";cmp_ref "ENST00000394036.5"
chr10	StringTie	exon	94545774	94545952	.	+	.	transcript_id "DNTX_00035485";gene_id "XLOC_003701";exon_number "1"
chr10	StringTie	exon	94546377	94546498	.	+	.	transcript_id "DNTX_00035485";gene_id "XLOC_003701";exon_number "2"
chr10	StringTie	exon	94554126	94554248	.	+	.	transcript_id "DNTX_00035485";gene_id "XLOC_003701";exon_number "3"
chr10	StringTie	exon	94558139	94558195	.	+	.	transcript_id "DNTX_00035485";gene_id "XLOC_003701";exon_number "4"
chr10	StringTie	exon	94562691	94562727	.	+	.	transcript_id "DNTX_00035485";gene_id "XLOC_003701";exon_number "5"
chr10	StringTie	exon	94562812	94562876	.	+	.	transcript_id "DNTX_00035485";gene_id "XLOC_003701";exon_number "6"
chr10	StringTie	exon	94571388	94571429	.	+	.	transcript_id "DNTX_00035485";gene_id "XLOC_003701";exon_number "7"
chr10	StringTie	exon	94573960	94574187	.	+	.	transcript_id "DNTX_00035485";gene_id "XLOC_003701";exon_number "8"
chr10	StringTie	exon	94574554	94574736	.	+	.	transcript_id "DNTX_00035485";gene_id "XLOC_003701";exon_number "9"
chr10	StringTie	exon	94576662	94576805	.	+	.	transcript_id "DNTX_00035485";gene_id "XLOC_003701";exon_number "10"
chr10	StringTie	exon	94581326	94581522	.	+	.	transcript_id "DNTX_00035485";gene_id "XLOC_003701";exon_number "11"
chr10	StringTie	exon	94582963	94583059	.	+	.	transcript_id "DNTX_00035485";gene_id "XLOC_003701";exon_number "12"
chr10	StringTie	exon	94588229	94588390	.	+	.	transcript_id "DNTX_00035485";gene_id "XLOC_003701";exon_number "13"
chr10	StringTie	exon	94590413	94590552	.	+	.	transcript_id "DNTX_00035485";gene_id "XLOC_003701";exon_number "14"
chr10	StringTie	exon	94590638	94590776	.	+	.	transcript_id "DNTX_00035485";gene_id "XLOC_003701";exon_number "15"
chr10	StringTie	exon	94592229	94592312	.	+	.	transcript_id "DNTX_00035485";gene_id "XLOC_003701";exon_number "16"
chr10	StringTie	exon	94592395	94592514	.	+	.	transcript_id "DNTX_00035485";gene_id "XLOC_003701";exon_number "17"
chr10	StringTie	exon	94593499	94593615	.	+	.	transcript_id "DNTX_00035485";gene_id "XLOC_003701";exon_number "18"
chr10	StringTie	exon	94594695	94594854	.	+	.	transcript_id "DNTX_00035485";gene_id "XLOC_003701";exon_number "19"
chr10	StringTie	exon	94596860	94596956	.	+	.	transcript_id "DNTX_00035485";gene_id "XLOC_003701";exon_number "20"
chr10	StringTie	exon	94597035	94597111	.	+	.	transcript_id "DNTX_00035485";gene_id "XLOC_003701";exon_number "21"
chr10	StringTie	exon	94601528	94608026	.	+	.	transcript_id "DNTX_00035485";gene_id "XLOC_003701";exon_number "22"
chr10	StringTie	exon	94609853	94613905	.	+	.	transcript_id "DNTX_00035485";gene_id "XLOC_003701";exon_number "23"
chr10	StringTie	transcript	94545784	94613958	.	+	.	transcript_id "DNTX_00034292";gene_id "XLOC_003701";oId "Cells-EBV-transformedlymphocytes_00041369";class_code "j";tss_id "TSS15288";gene_name "HELLS";cmp_ref "ENST00000394036.5"
chr10	StringTie	exon	94545784	94545907	.	+	.	transcript_id "DNTX_00034292";gene_id "XLOC_003701";exon_number "1"
chr10	StringTie	exon	94546377	94546498	.	+	.	transcript_id "DNTX_00034292";gene_id "XLOC_003701";exon_number "2"
chr10	StringTie	exon	94554126	94554248	.	+	.	transcript_id "DNTX_00034292";gene_id "XLOC_003701";exon_number "3"
chr10	StringTie	exon	94558139	94558195	.	+	.	transcript_id "DNTX_00034292";gene_id "XLOC_003701";exon_number "4"
chr10	StringTie	exon	94562691	94562727	.	+	.	transcript_id "DNTX_00034292";gene_id "XLOC_003701";exon_number "5"
chr10	StringTie	exon	94562812	94562876	.	+	.	transcript_id "DNTX_00034292";gene_id "XLOC_003701";exon_number "6"
chr10	StringTie	exon	94571388	94571429	.	+	.	transcript_id "DNTX_00034292";gene_id "XLOC_003701";exon_number "7"
chr10	StringTie	exon	94573960	94574187	.	+	.	transcript_id "DNTX_00034292";gene_id "XLOC_003701";exon_number "8"
chr10	StringTie	exon	94574554	94574736	.	+	.	transcript_id "DNTX_00034292";gene_id "XLOC_003701";exon_number "9"
chr10	StringTie	exon	94576662	94576805	.	+	.	transcript_id "DNTX_00034292";gene_id "XLOC_003701";exon_number "10"
chr10	StringTie	exon	94581326	94581522	.	+	.	transcript_id "DNTX_00034292";gene_id "XLOC_003701";exon_number "11"
chr10	StringTie	exon	94582963	94583059	.	+	.	transcript_id "DNTX_00034292";gene_id "XLOC_003701";exon_number "12"
chr10	StringTie	exon	94588229	94588390	.	+	.	transcript_id "DNTX_00034292";gene_id "XLOC_003701";exon_number "13"
chr10	StringTie	exon	94590413	94590552	.	+	.	transcript_id "DNTX_00034292";gene_id "XLOC_003701";exon_number "14"
chr10	StringTie	exon	94590638	94590776	.	+	.	transcript_id "DNTX_00034292";gene_id "XLOC_003701";exon_number "15"
chr10	StringTie	exon	94592229	94592312	.	+	.	transcript_id "DNTX_00034292";gene_id "XLOC_003701";exon_number "16"
chr10	StringTie	exon	94592395	94592514	.	+	.	transcript_id "DNTX_00034292";gene_id "XLOC_003701";exon_number "17"
chr10	StringTie	exon	94593499	94593615	.	+	.	transcript_id "DNTX_00034292";gene_id "XLOC_003701";exon_number "18"
chr10	StringTie	exon	94594695	94594854	.	+	.	transcript_id "DNTX_00034292";gene_id "XLOC_003701";exon_number "19"
chr10	StringTie	exon	94596860	94596956	.	+	.	transcript_id "DNTX_00034292";gene_id "XLOC_003701";exon_number "20"
chr10	StringTie	exon	94597035	94597111	.	+	.	transcript_id "DNTX_00034292";gene_id "XLOC_003701";exon_number "21"
chr10	StringTie	exon	94601528	94608026	.	+	.	transcript_id "DNTX_00034292";gene_id "XLOC_003701";exon_number "22"
chr10	StringTie	exon	94609853	94613958	.	+	.	transcript_id "DNTX_00034292";gene_id "XLOC_003701";exon_number "23"
chr10	StringTie	transcript	94545784	94613958	.	+	.	transcript_id "DNTX_00028530";gene_id "XLOC_003701";oId "Cells-EBV-transformedlymphocytes_00036354";class_code "j";tss_id "TSS15288";gene_name "HELLS";cmp_ref "ENST00000394036.5"
chr10	StringTie	exon	94545784	94545907	.	+	.	transcript_id "DNTX_00028530";gene_id "XLOC_003701";exon_number "1"
chr10	StringTie	exon	94546377	94546498	.	+	.	transcript_id "DNTX_00028530";gene_id "XLOC_003701";exon_number "2"
chr10	StringTie	exon	94554126	94554248	.	+	.	transcript_id "DNTX_00028530";gene_id "XLOC_003701";exon_number "3"
chr10	StringTie	exon	94558139	94558195	.	+	.	transcript_id "DNTX_00028530";gene_id "XLOC_003701";exon_number "4"
chr10	StringTie	exon	94562691	94562727	.	+	.	transcript_id "DNTX_00028530";gene_id "XLOC_003701";exon_number "5"
chr10	StringTie	exon	94562812	94562876	.	+	.	transcript_id "DNTX_00028530";gene_id "XLOC_003701";exon_number "6"
chr10	StringTie	exon	94571388	94571429	.	+	.	transcript_id "DNTX_00028530";gene_id "XLOC_003701";exon_number "7"
chr10	StringTie	exon	94573960	94574187	.	+	.	transcript_id "DNTX_00028530";gene_id "XLOC_003701";exon_number "8"
chr10	StringTie	exon	94574554	94574736	.	+	.	transcript_id "DNTX_00028530";gene_id "XLOC_003701";exon_number "9"
chr10	StringTie	exon	94576662	94576805	.	+	.	transcript_id "DNTX_00028530";gene_id "XLOC_003701";exon_number "10"
chr10	StringTie	exon	94581326	94581522	.	+	.	transcript_id "DNTX_00028530";gene_id "XLOC_003701";exon_number "11"
chr10	StringTie	exon	94582963	94583059	.	+	.	transcript_id "DNTX_00028530";gene_id "XLOC_003701";exon_number "12"
chr10	StringTie	exon	94588229	94588390	.	+	.	transcript_id "DNTX_00028530";gene_id "XLOC_003701";exon_number "13"
chr10	StringTie	exon	94590413	94590552	.	+	.	transcript_id "DNTX_00028530";gene_id "XLOC_003701";exon_number "14"
chr10	StringTie	exon	94590638	94590776	.	+	.	transcript_id "DNTX_00028530";gene_id "XLOC_003701";exon_number "15"
chr10	StringTie	exon	94592229	94592312	.	+	.	transcript_id "DNTX_00028530";gene_id "XLOC_003701";exon_number "16"
chr10	StringTie	exon	94592395	94592514	.	+	.	transcript_id "DNTX_00028530";gene_id "XLOC_003701";exon_number "17"
chr10	StringTie	exon	94593499	94593615	.	+	.	transcript_id "DNTX_00028530";gene_id "XLOC_003701";exon_number "18"
chr10	StringTie	exon	94594695	94594854	.	+	.	transcript_id "DNTX_00028530";gene_id "XLOC_003701";exon_number "19"
chr10	StringTie	exon	94596860	94596956	.	+	.	transcript_id "DNTX_00028530";gene_id "XLOC_003701";exon_number "20"
chr10	StringTie	exon	94597035	94597111	.	+	.	transcript_id "DNTX_00028530";gene_id "XLOC_003701";exon_number "21"
chr10	StringTie	exon	94601528	94613958	.	+	.	transcript_id "DNTX_00028530";gene_id "XLOC_003701";exon_number "22"
chr10	StringTie	transcript	94545791	94558196	.	+	.	transcript_id "DNTX_00033252";gene_id "XLOC_003701";oId "Cornea_Fetal.Tissue_00020563";class_code "c";tss_id "TSS15288";gene_name "HELLS";cmp_ref "ENST00000394036.5"
chr10	StringTie	exon	94545791	94545952	.	+	.	transcript_id "DNTX_00033252";gene_id "XLOC_003701";exon_number "1"
chr10	StringTie	exon	94546377	94546498	.	+	.	transcript_id "DNTX_00033252";gene_id "XLOC_003701";exon_number "2"
chr10	StringTie	exon	94554126	94554248	.	+	.	transcript_id "DNTX_00033252";gene_id "XLOC_003701";exon_number "3"
chr10	StringTie	exon	94558139	94558196	.	+	.	transcript_id "DNTX_00033252";gene_id "XLOC_003701";exon_number "4"
chr10	StringTie	transcript	94545794	94581474	.	+	.	transcript_id "DNTX_00033253";gene_id "XLOC_003701";oId "Cornea_Fetal.Tissue_00016131";class_code "c";tss_id "TSS15288";contained_in "DNTX_00028529";gene_name "HELLS";cmp_ref "ENST00000394036.5"
chr10	StringTie	exon	94545794	94545952	.	+	.	transcript_id "DNTX_00033253";gene_id "XLOC_003701";exon_number "1"
chr10	StringTie	exon	94546377	94546498	.	+	.	transcript_id "DNTX_00033253";gene_id "XLOC_003701";exon_number "2"
chr10	StringTie	exon	94554126	94554248	.	+	.	transcript_id "DNTX_00033253";gene_id "XLOC_003701";exon_number "3"
chr10	StringTie	exon	94558139	94558195	.	+	.	transcript_id "DNTX_00033253";gene_id "XLOC_003701";exon_number "4"
chr10	StringTie	exon	94562691	94562727	.	+	.	transcript_id "DNTX_00033253";gene_id "XLOC_003701";exon_number "5"
chr10	StringTie	exon	94562812	94562876	.	+	.	transcript_id "DNTX_00033253";gene_id "XLOC_003701";exon_number "6"
chr10	StringTie	exon	94571388	94571429	.	+	.	transcript_id "DNTX_00033253";gene_id "XLOC_003701";exon_number "7"
chr10	StringTie	exon	94573960	94574187	.	+	.	transcript_id "DNTX_00033253";gene_id "XLOC_003701";exon_number "8"
chr10	StringTie	exon	94574554	94574736	.	+	.	transcript_id "DNTX_00033253";gene_id "XLOC_003701";exon_number "9"
chr10	StringTie	exon	94576662	94576805	.	+	.	transcript_id "DNTX_00033253";gene_id "XLOC_003701";exon_number "10"
chr10	StringTie	exon	94581326	94581474	.	+	.	transcript_id "DNTX_00033253";gene_id "XLOC_003701";exon_number "11"
chr10	StringTie	transcript	94545817	94602099	.	+	.	transcript_id "DNTX_00028531";gene_id "XLOC_003701";oId "ESC_Stem.Cell.Line_00039611";class_code "=";tss_id "TSS15288";contained_in "DNTX_00035485";gene_name "HELLS";cmp_ref "ENST00000348459.9"
chr10	StringTie	exon	94545817	94545952	.	+	.	transcript_id "DNTX_00028531";gene_id "XLOC_003701";exon_number "1"
chr10	StringTie	exon	94546377	94546498	.	+	.	transcript_id "DNTX_00028531";gene_id "XLOC_003701";exon_number "2"
chr10	StringTie	exon	94554126	94554248	.	+	.	transcript_id "DNTX_00028531";gene_id "XLOC_003701";exon_number "3"
chr10	StringTie	exon	94558139	94558195	.	+	.	transcript_id "DNTX_00028531";gene_id "XLOC_003701";exon_number "4"
chr10	StringTie	exon	94562691	94562727	.	+	.	transcript_id "DNTX_00028531";gene_id "XLOC_003701";exon_number "5"
chr10	StringTie	exon	94562812	94562876	.	+	.	transcript_id "DNTX_00028531";gene_id "XLOC_003701";exon_number "6"
chr10	StringTie	exon	94571388	94571429	.	+	.	transcript_id "DNTX_00028531";gene_id "XLOC_003701";exon_number "7"
chr10	StringTie	exon	94573960	94574187	.	+	.	transcript_id "DNTX_00028531";gene_id "XLOC_003701";exon_number "8"
chr10	StringTie	exon	94574554	94574736	.	+	.	transcript_id "DNTX_00028531";gene_id "XLOC_003701";exon_number "9"
chr10	StringTie	exon	94576662	94576805	.	+	.	transcript_id "DNTX_00028531";gene_id "XLOC_003701";exon_number "10"
chr10	StringTie	exon	94581326	94581522	.	+	.	transcript_id "DNTX_00028531";gene_id "XLOC_003701";exon_number "11"
chr10	StringTie	exon	94582963	94583059	.	+	.	transcript_id "DNTX_00028531";gene_id "XLOC_003701";exon_number "12"
chr10	StringTie	exon	94588229	94588390	.	+	.	transcript_id "DNTX_00028531";gene_id "XLOC_003701";exon_number "13"
chr10	StringTie	exon	94590413	94590552	.	+	.	transcript_id "DNTX_00028531";gene_id "XLOC_003701";exon_number "14"
chr10	StringTie	exon	94590638	94590776	.	+	.	transcript_id "DNTX_00028531";gene_id "XLOC_003701";exon_number "15"
chr10	StringTie	exon	94592229	94592312	.	+	.	transcript_id "DNTX_00028531";gene_id "XLOC_003701";exon_number "16"
chr10	StringTie	exon	94592395	94592514	.	+	.	transcript_id "DNTX_00028531";gene_id "XLOC_003701";exon_number "17"
chr10	StringTie	exon	94593499	94593615	.	+	.	transcript_id "DNTX_00028531";gene_id "XLOC_003701";exon_number "18"
chr10	StringTie	exon	94594695	94594854	.	+	.	transcript_id "DNTX_00028531";gene_id "XLOC_003701";exon_number "19"
chr10	StringTie	exon	94596860	94596956	.	+	.	transcript_id "DNTX_00028531";gene_id "XLOC_003701";exon_number "20"
chr10	StringTie	exon	94597035	94597111	.	+	.	transcript_id "DNTX_00028531";gene_id "XLOC_003701";exon_number "21"
chr10	StringTie	exon	94601528	94602099	.	+	.	transcript_id "DNTX_00028531";gene_id "XLOC_003701";exon_number "22"
chr10	StringTie	transcript	94545828	94558195	.	+	.	transcript_id "DNTX_00033254";gene_id "XLOC_003701";oId "Cornea_Fetal.Tissue_00018340";class_code "c";tss_id "TSS15288";contained_in "DNTX_00035732";gene_name "HELLS";cmp_ref "ENST00000419900.5"
chr10	StringTie	exon	94545828	94545907	.	+	.	transcript_id "DNTX_00033254";gene_id "XLOC_003701";exon_number "1"
chr10	StringTie	exon	94546377	94546498	.	+	.	transcript_id "DNTX_00033254";gene_id "XLOC_003701";exon_number "2"
chr10	StringTie	exon	94554126	94554248	.	+	.	transcript_id "DNTX_00033254";gene_id "XLOC_003701";exon_number "3"
chr10	StringTie	exon	94558139	94558195	.	+	.	transcript_id "DNTX_00033254";gene_id "XLOC_003701";exon_number "4"
chr10	StringTie	transcript	94573960	94602113	.	+	.	transcript_id "DNTX_00033255";gene_id "XLOC_003701";oId "Cornea_Fetal.Tissue_00018341";class_code "c";tss_id "TSS15289";contained_in "DNTX_00028530";gene_name "HELLS";cmp_ref "ENST00000348459.9"
chr10	StringTie	exon	94573960	94574187	.	+	.	transcript_id "DNTX_00033255";gene_id "XLOC_003701";exon_number "1"
chr10	StringTie	exon	94574554	94574736	.	+	.	transcript_id "DNTX_00033255";gene_id "XLOC_003701";exon_number "2"
chr10	StringTie	exon	94576662	94576805	.	+	.	transcript_id "DNTX_00033255";gene_id "XLOC_003701";exon_number "3"
chr10	StringTie	exon	94581326	94581522	.	+	.	transcript_id "DNTX_00033255";gene_id "XLOC_003701";exon_number "4"
chr10	StringTie	exon	94582963	94583059	.	+	.	transcript_id "DNTX_00033255";gene_id "XLOC_003701";exon_number "5"
chr10	StringTie	exon	94588229	94588390	.	+	.	transcript_id "DNTX_00033255";gene_id "XLOC_003701";exon_number "6"
chr10	StringTie	exon	94590413	94590552	.	+	.	transcript_id "DNTX_00033255";gene_id "XLOC_003701";exon_number "7"
chr10	StringTie	exon	94590638	94590776	.	+	.	transcript_id "DNTX_00033255";gene_id "XLOC_003701";exon_number "8"
chr10	StringTie	exon	94592229	94592312	.	+	.	transcript_id "DNTX_00033255";gene_id "XLOC_003701";exon_number "9"
chr10	StringTie	exon	94592395	94592514	.	+	.	transcript_id "DNTX_00033255";gene_id "XLOC_003701";exon_number "10"
chr10	StringTie	exon	94593499	94593615	.	+	.	transcript_id "DNTX_00033255";gene_id "XLOC_003701";exon_number "11"
chr10	StringTie	exon	94594695	94594854	.	+	.	transcript_id "DNTX_00033255";gene_id "XLOC_003701";exon_number "12"
chr10	StringTie	exon	94596860	94596956	.	+	.	transcript_id "DNTX_00033255";gene_id "XLOC_003701";exon_number "13"
chr10	StringTie	exon	94597035	94597111	.	+	.	transcript_id "DNTX_00033255";gene_id "XLOC_003701";exon_number "14"
chr10	StringTie	exon	94601528	94602113	.	+	.	transcript_id "DNTX_00033255";gene_id "XLOC_003701";exon_number "15"
chr10	StringTie	transcript	94583005	94602190	.	+	.	transcript_id "DNTX_00033256";gene_id "XLOC_003701";oId "Cornea_Fetal.Tissue_00016133";class_code "c";tss_id "TSS15290";contained_in "DNTX_00028530";gene_name "HELLS";cmp_ref "ENST00000348459.9"
chr10	StringTie	exon	94583005	94583059	.	+	.	transcript_id "DNTX_00033256";gene_id "XLOC_003701";exon_number "1"
chr10	StringTie	exon	94588229	94588390	.	+	.	transcript_id "DNTX_00033256";gene_id "XLOC_003701";exon_number "2"
chr10	StringTie	exon	94590413	94590552	.	+	.	transcript_id "DNTX_00033256";gene_id "XLOC_003701";exon_number "3"
chr10	StringTie	exon	94590638	94590776	.	+	.	transcript_id "DNTX_00033256";gene_id "XLOC_003701";exon_number "4"
chr10	StringTie	exon	94592229	94592312	.	+	.	transcript_id "DNTX_00033256";gene_id "XLOC_003701";exon_number "5"
chr10	StringTie	exon	94592395	94592514	.	+	.	transcript_id "DNTX_00033256";gene_id "XLOC_003701";exon_number "6"
chr10	StringTie	exon	94593499	94593615	.	+	.	transcript_id "DNTX_00033256";gene_id "XLOC_003701";exon_number "7"
chr10	StringTie	exon	94594695	94594854	.	+	.	transcript_id "DNTX_00033256";gene_id "XLOC_003701";exon_number "8"
chr10	StringTie	exon	94596860	94596956	.	+	.	transcript_id "DNTX_00033256";gene_id "XLOC_003701";exon_number "9"
chr10	StringTie	exon	94597035	94597111	.	+	.	transcript_id "DNTX_00033256";gene_id "XLOC_003701";exon_number "10"
chr10	StringTie	exon	94601528	94602190	.	+	.	transcript_id "DNTX_00033256";gene_id "XLOC_003701";exon_number "11"
chr10	StringTie	transcript	94590448	94596931	.	+	.	transcript_id "DNTX_00033257";gene_id "XLOC_003701";oId "Cornea_Fetal.Tissue_00020153";class_code "c";tss_id "TSS15291";contained_in "DNTX_00033256";gene_name "HELLS";cmp_ref "ENST00000394036.5"
chr10	StringTie	exon	94590448	94590552	.	+	.	transcript_id "DNTX_00033257";gene_id "XLOC_003701";exon_number "1"
chr10	StringTie	exon	94590638	94590776	.	+	.	transcript_id "DNTX_00033257";gene_id "XLOC_003701";exon_number "2"
chr10	StringTie	exon	94592229	94592312	.	+	.	transcript_id "DNTX_00033257";gene_id "XLOC_003701";exon_number "3"
chr10	StringTie	exon	94592395	94592514	.	+	.	transcript_id "DNTX_00033257";gene_id "XLOC_003701";exon_number "4"
chr10	StringTie	exon	94593499	94593615	.	+	.	transcript_id "DNTX_00033257";gene_id "XLOC_003701";exon_number "5"
chr10	StringTie	exon	94594695	94594854	.	+	.	transcript_id "DNTX_00033257";gene_id "XLOC_003701";exon_number "6"
chr10	StringTie	exon	94596860	94596931	.	+	.	transcript_id "DNTX_00033257";gene_id "XLOC_003701";exon_number "7"
chr10	StringTie	transcript	94602629	94613953	.	+	.	transcript_id "DNTX_00030982";gene_id "XLOC_003701";oId "Colon-Transverse_00038959";class_code "j";tss_id "TSS15294";contained_in "DNTX_00034292";gene_name "HELLS";cmp_ref "ENST00000371327.2"
chr10	StringTie	exon	94602629	94608026	.	+	.	transcript_id "DNTX_00030982";gene_id "XLOC_003701";exon_number "1"
chr10	StringTie	exon	94609853	94613953	.	+	.	transcript_id "DNTX_00030982";gene_id "XLOC_003701";exon_number "2"
chr10	StringTie	transcript	94683621	94736190	.	+	.	transcript_id "DNTX_00031914";gene_id "XLOC_003702";oId "Skin-SunExposedLowerleg_00042242";class_code "=";tss_id "TSS15296";contained_in "DNTX_00034902";gene_name "CYP2C18";cmp_ref "ENST00000285979.10"
chr10	StringTie	exon	94683621	94683987	.	+	.	transcript_id "DNTX_00031914";gene_id "XLOC_003702";exon_number "1"
chr10	StringTie	exon	94687770	94687932	.	+	.	transcript_id "DNTX_00031914";gene_id "XLOC_003702";exon_number "2"
chr10	StringTie	exon	94688125	94688274	.	+	.	transcript_id "DNTX_00031914";gene_id "XLOC_003702";exon_number "3"
chr10	StringTie	exon	94694917	94695077	.	+	.	transcript_id "DNTX_00031914";gene_id "XLOC_003702";exon_number "4"
chr10	StringTie	exon	94706784	94706960	.	+	.	transcript_id "DNTX_00031914";gene_id "XLOC_003702";exon_number "5"
chr10	StringTie	exon	94720396	94720537	.	+	.	transcript_id "DNTX_00031914";gene_id "XLOC_003702";exon_number "6"
chr10	StringTie	exon	94724346	94724533	.	+	.	transcript_id "DNTX_00031914";gene_id "XLOC_003702";exon_number "7"
chr10	StringTie	exon	94733297	94733438	.	+	.	transcript_id "DNTX_00031914";gene_id "XLOC_003702";exon_number "8"
chr10	StringTie	exon	94735263	94736190	.	+	.	transcript_id "DNTX_00031914";gene_id "XLOC_003702";exon_number "9"
chr10	StringTie	transcript	95594598	95595372	.	+	.	transcript_id "DNTX_00027806";gene_id "XLOC_003704";oId "RPE_Fetal.Tissue_00072700";class_code "=";tss_id "TSS15310";gene_name "RP11-7D5.2";cmp_ref "ENST00000398190.2"
chr10	StringTie	exon	95594598	95595372	.	+	.	transcript_id "DNTX_00027806";gene_id "XLOC_003704";exon_number "1"
chr10	StringTie	transcript	95711779	95869695	.	+	.	transcript_id "DNTX_00029475";gene_id "XLOC_003705";oId "RPE_Adult.Tissue_00065995";class_code "=";tss_id "TSS15311";gene_name "ENTPD1";cmp_ref "ENST00000453258.6"
chr10	StringTie	exon	95711779	95711993	.	+	.	transcript_id "DNTX_00029475";gene_id "XLOC_003705";exon_number "1"
chr10	StringTie	exon	95823237	95823364	.	+	.	transcript_id "DNTX_00029475";gene_id "XLOC_003705";exon_number "2"
chr10	StringTie	exon	95839691	95839808	.	+	.	transcript_id "DNTX_00029475";gene_id "XLOC_003705";exon_number "3"
chr10	StringTie	exon	95842344	95842494	.	+	.	transcript_id "DNTX_00029475";gene_id "XLOC_003705";exon_number "4"
chr10	StringTie	exon	95844476	95844635	.	+	.	transcript_id "DNTX_00029475";gene_id "XLOC_003705";exon_number "5"
chr10	StringTie	exon	95845357	95845596	.	+	.	transcript_id "DNTX_00029475";gene_id "XLOC_003705";exon_number "6"
chr10	StringTie	exon	95847446	95847706	.	+	.	transcript_id "DNTX_00029475";gene_id "XLOC_003705";exon_number "7"
chr10	StringTie	exon	95860469	95860582	.	+	.	transcript_id "DNTX_00029475";gene_id "XLOC_003705";exon_number "8"
chr10	StringTie	exon	95864724	95864861	.	+	.	transcript_id "DNTX_00029475";gene_id "XLOC_003705";exon_number "9"
chr10	StringTie	exon	95866177	95869695	.	+	.	transcript_id "DNTX_00029475";gene_id "XLOC_003705";exon_number "10"
chr10	StringTie	transcript	95755957	95866602	.	+	.	transcript_id "DNTX_00029476";gene_id "XLOC_003705";oId "RPE_Adult.Tissue_00063618";class_code "=";tss_id "TSS15315";gene_name "ENTPD1";cmp_ref "ENST00000371205.4"
chr10	StringTie	exon	95755957	95756255	.	+	.	transcript_id "DNTX_00029476";gene_id "XLOC_003705";exon_number "1"
chr10	StringTie	exon	95823237	95823364	.	+	.	transcript_id "DNTX_00029476";gene_id "XLOC_003705";exon_number "2"
chr10	StringTie	exon	95839691	95839808	.	+	.	transcript_id "DNTX_00029476";gene_id "XLOC_003705";exon_number "3"
chr10	StringTie	exon	95842344	95842494	.	+	.	transcript_id "DNTX_00029476";gene_id "XLOC_003705";exon_number "4"
chr10	StringTie	exon	95844476	95844635	.	+	.	transcript_id "DNTX_00029476";gene_id "XLOC_003705";exon_number "5"
chr10	StringTie	exon	95845357	95845596	.	+	.	transcript_id "DNTX_00029476";gene_id "XLOC_003705";exon_number "6"
chr10	StringTie	exon	95847446	95847706	.	+	.	transcript_id "DNTX_00029476";gene_id "XLOC_003705";exon_number "7"
chr10	StringTie	exon	95860469	95860582	.	+	.	transcript_id "DNTX_00029476";gene_id "XLOC_003705";exon_number "8"
chr10	StringTie	exon	95864724	95864861	.	+	.	transcript_id "DNTX_00029476";gene_id "XLOC_003705";exon_number "9"
chr10	StringTie	exon	95866177	95866602	.	+	.	transcript_id "DNTX_00029476";gene_id "XLOC_003705";exon_number "10"
chr10	StringTie	transcript	95860163	95872944	.	+	.	transcript_id "DNTX_00028977";gene_id "XLOC_003705";oId "Retina_Adult.Tissue_00146693";class_code "j";tss_id "TSS15321";gene_name "ENTPD1";cmp_ref "ENST00000453258.6"
chr10	StringTie	exon	95860163	95860582	.	+	.	transcript_id "DNTX_00028977";gene_id "XLOC_003705";exon_number "1"
chr10	StringTie	exon	95864724	95864861	.	+	.	transcript_id "DNTX_00028977";gene_id "XLOC_003705";exon_number "2"
chr10	StringTie	exon	95866177	95872944	.	+	.	transcript_id "DNTX_00028977";gene_id "XLOC_003705";exon_number "3"
chr10	StringTie	transcript	95866184	95875085	.	+	.	transcript_id "DNTX_00035486";gene_id "XLOC_003705";oId "Retina_Fetal.Tissue_00127239";class_code "e";tss_id "TSS15323";gene_name "RP11-429G19.3";cmp_ref "ENST00000433113.1"
chr10	StringTie	exon	95866184	95875085	.	+	.	transcript_id "DNTX_00035486";gene_id "XLOC_003705";exon_number "1"
chr10	StringTie	transcript	95866583	95871502	.	+	.	transcript_id "DNTX_00028978";gene_id "XLOC_003705";oId "Retina_Adult.Tissue_00171746";class_code "o";tss_id "TSS15324";contained_in "DNTX_00035486";gene_name "ENTPD1";cmp_ref "ENST00000453258.6"
chr10	StringTie	exon	95866583	95871502	.	+	.	transcript_id "DNTX_00028978";gene_id "XLOC_003705";exon_number "1"
chr10	StringTie	transcript	96043394	96059588	.	+	.	transcript_id "DNTX_00028535";gene_id "XLOC_003706";oId "ESC_Stem.Cell.Line_00039632";class_code "=";tss_id "TSS15325";gene_name "CCNJ";cmp_ref "ENST00000403870.7"
chr10	StringTie	exon	96043394	96043719	.	+	.	transcript_id "DNTX_00028535";gene_id "XLOC_003706";exon_number "1"
chr10	StringTie	exon	96044353	96044462	.	+	.	transcript_id "DNTX_00028535";gene_id "XLOC_003706";exon_number "2"
chr10	StringTie	exon	96050256	96050466	.	+	.	transcript_id "DNTX_00028535";gene_id "XLOC_003706";exon_number "3"
chr10	StringTie	exon	96056701	96057000	.	+	.	transcript_id "DNTX_00028535";gene_id "XLOC_003706";exon_number "4"
chr10	StringTie	exon	96057124	96057247	.	+	.	transcript_id "DNTX_00028535";gene_id "XLOC_003706";exon_number "5"
chr10	StringTie	exon	96057830	96059588	.	+	.	transcript_id "DNTX_00028535";gene_id "XLOC_003706";exon_number "6"
chr10	StringTie	transcript	96043535	96060870	.	+	.	transcript_id "DNTX_00027808";gene_id "XLOC_003706";oId "ESC_Stem.Cell.Line_00046269";class_code "n";tss_id "TSS15326";gene_name "CCNJ";cmp_ref "ENST00000265992.9"
chr10	StringTie	exon	96043535	96044462	.	+	.	transcript_id "DNTX_00027808";gene_id "XLOC_003706";exon_number "1"
chr10	StringTie	exon	96050256	96050466	.	+	.	transcript_id "DNTX_00027808";gene_id "XLOC_003706";exon_number "2"
chr10	StringTie	exon	96056701	96057000	.	+	.	transcript_id "DNTX_00027808";gene_id "XLOC_003706";exon_number "3"
chr10	StringTie	exon	96057088	96057247	.	+	.	transcript_id "DNTX_00027808";gene_id "XLOC_003706";exon_number "4"
chr10	StringTie	exon	96057830	96060870	.	+	.	transcript_id "DNTX_00027808";gene_id "XLOC_003706";exon_number "5"
chr10	StringTie	transcript	96043583	96059588	.	+	.	transcript_id "DNTX_00027807";gene_id "XLOC_003706";oId "RPE_Fetal.Tissue_00072708";class_code "=";tss_id "TSS15326";gene_name "CCNJ";cmp_ref "ENST00000465148.2"
chr10	StringTie	exon	96043583	96043719	.	+	.	transcript_id "DNTX_00027807";gene_id "XLOC_003706";exon_number "1"
chr10	StringTie	exon	96044353	96044462	.	+	.	transcript_id "DNTX_00027807";gene_id "XLOC_003706";exon_number "2"
chr10	StringTie	exon	96050256	96050466	.	+	.	transcript_id "DNTX_00027807";gene_id "XLOC_003706";exon_number "3"
chr10	StringTie	exon	96056701	96057000	.	+	.	transcript_id "DNTX_00027807";gene_id "XLOC_003706";exon_number "4"
chr10	StringTie	exon	96057088	96057247	.	+	.	transcript_id "DNTX_00027807";gene_id "XLOC_003706";exon_number "5"
chr10	StringTie	exon	96057830	96059588	.	+	.	transcript_id "DNTX_00027807";gene_id "XLOC_003706";exon_number "6"
chr10	StringTie	transcript	96044063	96088907	.	+	.	transcript_id "DNTX_00032672";gene_id "XLOC_003706";oId "Cornea_Adult.Tissue_00084979";class_code "n";tss_id "TSS15327";gene_name "CCNJ";cmp_ref "ENST00000265992.9"
chr10	StringTie	exon	96044063	96057247	.	+	.	transcript_id "DNTX_00032672";gene_id "XLOC_003706";exon_number "1"
chr10	StringTie	exon	96057830	96088907	.	+	.	transcript_id "DNTX_00032672";gene_id "XLOC_003706";exon_number "2"
chr10	StringTie	transcript	96044300	96060869	.	+	.	transcript_id "DNTX_00035487";gene_id "XLOC_003706";oId "Retina_Fetal.Tissue_00123248";class_code "j";tss_id "TSS15328";gene_name "CCNJ";cmp_ref "ENST00000265992.9"
chr10	StringTie	exon	96044300	96044462	.	+	.	transcript_id "DNTX_00035487";gene_id "XLOC_003706";exon_number "1"
chr10	StringTie	exon	96050256	96050466	.	+	.	transcript_id "DNTX_00035487";gene_id "XLOC_003706";exon_number "2"
chr10	StringTie	exon	96056701	96057000	.	+	.	transcript_id "DNTX_00035487";gene_id "XLOC_003706";exon_number "3"
chr10	StringTie	exon	96057124	96057247	.	+	.	transcript_id "DNTX_00035487";gene_id "XLOC_003706";exon_number "4"
chr10	StringTie	exon	96057830	96060869	.	+	.	transcript_id "DNTX_00035487";gene_id "XLOC_003706";exon_number "5"
chr10	StringTie	transcript	96050255	96058808	.	+	.	transcript_id "DNTX_00033258";gene_id "XLOC_003706";oId "Cornea_Fetal.Tissue_00019086";class_code "c";tss_id "TSS15329";gene_name "CCNJ";cmp_ref "ENST00000465148.2"
chr10	StringTie	exon	96050255	96050466	.	+	.	transcript_id "DNTX_00033258";gene_id "XLOC_003706";exon_number "1"
chr10	StringTie	exon	96056701	96057000	.	+	.	transcript_id "DNTX_00033258";gene_id "XLOC_003706";exon_number "2"
chr10	StringTie	exon	96057088	96057247	.	+	.	transcript_id "DNTX_00033258";gene_id "XLOC_003706";exon_number "3"
chr10	StringTie	exon	96057830	96058808	.	+	.	transcript_id "DNTX_00033258";gene_id "XLOC_003706";exon_number "4"
chr10	StringTie	transcript	96051129	96060864	.	+	.	transcript_id "DNTX_00035488";gene_id "XLOC_003706";oId "Retina_Fetal.Tissue_00128340";class_code "j";tss_id "TSS15330";gene_name "CCNJ";cmp_ref "ENST00000265992.9"
chr10	StringTie	exon	96051129	96057000	.	+	.	transcript_id "DNTX_00035488";gene_id "XLOC_003706";exon_number "1"
chr10	StringTie	exon	96057124	96057247	.	+	.	transcript_id "DNTX_00035488";gene_id "XLOC_003706";exon_number "2"
chr10	StringTie	exon	96057830	96060864	.	+	.	transcript_id "DNTX_00035488";gene_id "XLOC_003706";exon_number "3"
chr10	StringTie	transcript	96112747	96112851	.	+	.	transcript_id "DNTX_00027809";gene_id "XLOC_003707";oId "RPE_Fetal.Tissue_00072709";class_code "=";tss_id "TSS15331";gene_name "RNU6-271P";cmp_ref "ENST00000363858.1"
chr10	StringTie	exon	96112747	96112851	.	+	.	transcript_id "DNTX_00027809";gene_id "XLOC_003707";exon_number "1"
chr10	StringTie	transcript	96129213	96174844	.	+	.	transcript_id "DNTX_00035489";gene_id "XLOC_003708";oId "Retina_Fetal.Tissue_00130088";class_code "j";tss_id "TSS15332";gene_name "ZNF518A";cmp_ref "ENST00000624776.3"
chr10	StringTie	exon	96129213	96130118	.	+	.	transcript_id "DNTX_00035489";gene_id "XLOC_003708";exon_number "1"
chr10	StringTie	exon	96132586	96132670	.	+	.	transcript_id "DNTX_00035489";gene_id "XLOC_003708";exon_number "2"
chr10	StringTie	exon	96133583	96133648	.	+	.	transcript_id "DNTX_00035489";gene_id "XLOC_003708";exon_number "3"
chr10	StringTie	exon	96151416	96151566	.	+	.	transcript_id "DNTX_00035489";gene_id "XLOC_003708";exon_number "4"
chr10	StringTie	exon	96155326	96155376	.	+	.	transcript_id "DNTX_00035489";gene_id "XLOC_003708";exon_number "5"
chr10	StringTie	exon	96155924	96156047	.	+	.	transcript_id "DNTX_00035489";gene_id "XLOC_003708";exon_number "6"
chr10	StringTie	exon	96156197	96174844	.	+	.	transcript_id "DNTX_00035489";gene_id "XLOC_003708";exon_number "7"
chr10	StringTie	transcript	96129521	96163761	.	+	.	transcript_id "DNTX_00028538";gene_id "XLOC_003708";oId "ESC_Stem.Cell.Line_00039639";class_code "j";tss_id "TSS15333";gene_name "ZNF518A";cmp_ref "ENST00000624776.3"
chr10	StringTie	exon	96129521	96129992	.	+	.	transcript_id "DNTX_00028538";gene_id "XLOC_003708";exon_number "1"
chr10	StringTie	exon	96132586	96132670	.	+	.	transcript_id "DNTX_00028538";gene_id "XLOC_003708";exon_number "2"
chr10	StringTie	exon	96133583	96133648	.	+	.	transcript_id "DNTX_00028538";gene_id "XLOC_003708";exon_number "3"
chr10	StringTie	exon	96155326	96155376	.	+	.	transcript_id "DNTX_00028538";gene_id "XLOC_003708";exon_number "4"
chr10	StringTie	exon	96155924	96156047	.	+	.	transcript_id "DNTX_00028538";gene_id "XLOC_003708";exon_number "5"
chr10	StringTie	exon	96156197	96163761	.	+	.	transcript_id "DNTX_00028538";gene_id "XLOC_003708";exon_number "6"
chr10	StringTie	transcript	96129653	96163752	.	+	.	transcript_id "DNTX_00028539";gene_id "XLOC_003708";oId "Retina_Fetal.Tissue_00123250";class_code "j";tss_id "TSS15334";gene_name "ZNF518A";cmp_ref "ENST00000624776.3"
chr10	StringTie	exon	96129653	96130118	.	+	.	transcript_id "DNTX_00028539";gene_id "XLOC_003708";exon_number "1"
chr10	StringTie	exon	96132586	96132670	.	+	.	transcript_id "DNTX_00028539";gene_id "XLOC_003708";exon_number "2"
chr10	StringTie	exon	96133583	96133648	.	+	.	transcript_id "DNTX_00028539";gene_id "XLOC_003708";exon_number "3"
chr10	StringTie	exon	96155326	96155376	.	+	.	transcript_id "DNTX_00028539";gene_id "XLOC_003708";exon_number "4"
chr10	StringTie	exon	96155924	96156047	.	+	.	transcript_id "DNTX_00028539";gene_id "XLOC_003708";exon_number "5"
chr10	StringTie	exon	96156197	96163752	.	+	.	transcript_id "DNTX_00028539";gene_id "XLOC_003708";exon_number "6"
chr10	StringTie	transcript	96129721	96163761	.	+	.	transcript_id "DNTX_00035490";gene_id "XLOC_003708";oId "Retina_Fetal.Tissue_00123255";class_code "j";tss_id "TSS15334";gene_name "ZNF518A";cmp_ref "ENST00000624776.3"
chr10	StringTie	exon	96129721	96130752	.	+	.	transcript_id "DNTX_00035490";gene_id "XLOC_003708";exon_number "1"
chr10	StringTie	exon	96132586	96132670	.	+	.	transcript_id "DNTX_00035490";gene_id "XLOC_003708";exon_number "2"
chr10	StringTie	exon	96133583	96133648	.	+	.	transcript_id "DNTX_00035490";gene_id "XLOC_003708";exon_number "3"
chr10	StringTie	exon	96151416	96151566	.	+	.	transcript_id "DNTX_00035490";gene_id "XLOC_003708";exon_number "4"
chr10	StringTie	exon	96155326	96155376	.	+	.	transcript_id "DNTX_00035490";gene_id "XLOC_003708";exon_number "5"
chr10	StringTie	exon	96155924	96156047	.	+	.	transcript_id "DNTX_00035490";gene_id "XLOC_003708";exon_number "6"
chr10	StringTie	exon	96156197	96163761	.	+	.	transcript_id "DNTX_00035490";gene_id "XLOC_003708";exon_number "7"
chr10	StringTie	transcript	96130283	96163761	.	+	.	transcript_id "DNTX_00033259";gene_id "XLOC_003708";oId "Cornea_Fetal.Tissue_00016147";class_code "j";tss_id "TSS15337";gene_name "ZNF518A";cmp_ref "ENST00000624776.3"
chr10	StringTie	exon	96130283	96130752	.	+	.	transcript_id "DNTX_00033259";gene_id "XLOC_003708";exon_number "1"
chr10	StringTie	exon	96132586	96132670	.	+	.	transcript_id "DNTX_00033259";gene_id "XLOC_003708";exon_number "2"
chr10	StringTie	exon	96133583	96133648	.	+	.	transcript_id "DNTX_00033259";gene_id "XLOC_003708";exon_number "3"
chr10	StringTie	exon	96155924	96156047	.	+	.	transcript_id "DNTX_00033259";gene_id "XLOC_003708";exon_number "4"
chr10	StringTie	exon	96156197	96163761	.	+	.	transcript_id "DNTX_00033259";gene_id "XLOC_003708";exon_number "5"
chr10	StringTie	transcript	96130679	96168434	.	+	.	transcript_id "DNTX_00028537";gene_id "XLOC_003708";oId "Retina_Fetal.Tissue_00126016";class_code "j";tss_id "TSS15338";gene_name "ZNF518A";cmp_ref "ENST00000624776.3"
chr10	StringTie	exon	96130679	96130752	.	+	.	transcript_id "DNTX_00028537";gene_id "XLOC_003708";exon_number "1"
chr10	StringTie	exon	96132586	96132670	.	+	.	transcript_id "DNTX_00028537";gene_id "XLOC_003708";exon_number "2"
chr10	StringTie	exon	96133583	96133648	.	+	.	transcript_id "DNTX_00028537";gene_id "XLOC_003708";exon_number "3"
chr10	StringTie	exon	96155326	96155376	.	+	.	transcript_id "DNTX_00028537";gene_id "XLOC_003708";exon_number "4"
chr10	StringTie	exon	96155924	96156047	.	+	.	transcript_id "DNTX_00028537";gene_id "XLOC_003708";exon_number "5"
chr10	StringTie	exon	96156197	96168434	.	+	.	transcript_id "DNTX_00028537";gene_id "XLOC_003708";exon_number "6"
chr10	StringTie	transcript	96155343	96163761	.	+	.	transcript_id "DNTX_00026800";gene_id "XLOC_003708";oId "Pancreas_00038556";class_code "=";tss_id "TSS15340";contained_in "DNTX_00031362";gene_name "ZNF518A";cmp_ref "ENST00000534948.2"
chr10	StringTie	exon	96155343	96156047	.	+	.	transcript_id "DNTX_00026800";gene_id "XLOC_003708";exon_number "1"
chr10	StringTie	exon	96156197	96163761	.	+	.	transcript_id "DNTX_00026800";gene_id "XLOC_003708";exon_number "2"
chr10	StringTie	transcript	96163984	96168386	.	+	.	transcript_id "DNTX_00034544";gene_id "XLOC_003708";oId "Kidney-Cortex_00045643";class_code "i";tss_id "TSS15341";contained_in "DNTX_00030985";gene_name "ZNF518A";cmp_ref "ENST00000563195.1"
chr10	StringTie	exon	96163984	96168386	.	+	.	transcript_id "DNTX_00034544";gene_id "XLOC_003708";exon_number "1"
chr10	StringTie	transcript	96166503	96168556	.	+	.	transcript_id "DNTX_00028979";gene_id "XLOC_003708";oId "Retina_Adult.Tissue_00141762";class_code "i";tss_id "TSS15343";contained_in "DNTX_00035737";gene_name "ZNF518A";cmp_ref "ENST00000563195.1"
chr10	StringTie	exon	96166503	96168556	.	+	.	transcript_id "DNTX_00028979";gene_id "XLOC_003708";exon_number "1"
chr10	StringTie	transcript	96560185	96560922	.	+	.	transcript_id "DNTX_00027810";gene_id "XLOC_003709";oId "RPE_Fetal.Tissue_00072713";class_code "=";tss_id "TSS15344";gene_name "RP11-34E5.2";cmp_ref "ENST00000426339.1"
chr10	StringTie	exon	96560185	96560922	.	+	.	transcript_id "DNTX_00027810";gene_id "XLOC_003709";exon_number "1"
chr10	StringTie	transcript	96750288	96750899	.	+	.	transcript_id "DNTX_00026801";gene_id "XLOC_003710";oId "Pancreas_00038559";class_code "=";tss_id "TSS15345";gene_name "RPL13AP5";cmp_ref "ENST00000439189.1"
chr10	StringTie	exon	96750288	96750899	.	+	.	transcript_id "DNTX_00026801";gene_id "XLOC_003710";exon_number "1"
chr10	StringTie	transcript	96829949	96832053	.	+	.	transcript_id "DNTX_00028980";gene_id "XLOC_003711";oId "Brain-Hypothalamus_00051115";class_code ".";tss_id "TSS15346";gene_name "LCOR";cmp_ref "ENST00000371103.8"
chr10	StringTie	exon	96829949	96832053	.	+	.	transcript_id "DNTX_00028980";gene_id "XLOC_003711";exon_number "1"
chr10	StringTie	transcript	96832272	96964447	.	+	.	transcript_id "DNTX_00035491";gene_id "XLOC_003711";oId "Retina_Fetal.Tissue_00137531";class_code "j";tss_id "TSS15347";gene_name "LCOR";cmp_ref "ENST00000540664.6"
chr10	StringTie	exon	96832272	96832395	.	+	.	transcript_id "DNTX_00035491";gene_id "XLOC_003711";exon_number "1"
chr10	StringTie	exon	96833406	96833479	.	+	.	transcript_id "DNTX_00035491";gene_id "XLOC_003711";exon_number "2"
chr10	StringTie	exon	96907265	96907330	.	+	.	transcript_id "DNTX_00035491";gene_id "XLOC_003711";exon_number "3"
chr10	StringTie	exon	96907668	96907747	.	+	.	transcript_id "DNTX_00035491";gene_id "XLOC_003711";exon_number "4"
chr10	StringTie	exon	96944113	96944245	.	+	.	transcript_id "DNTX_00035491";gene_id "XLOC_003711";exon_number "5"
chr10	StringTie	exon	96949008	96949295	.	+	.	transcript_id "DNTX_00035491";gene_id "XLOC_003711";exon_number "6"
chr10	StringTie	exon	96952103	96952196	.	+	.	transcript_id "DNTX_00035491";gene_id "XLOC_003711";exon_number "7"
chr10	StringTie	exon	96954953	96964447	.	+	.	transcript_id "DNTX_00035491";gene_id "XLOC_003711";exon_number "8"
chr10	StringTie	transcript	96832282	96964441	.	+	.	transcript_id "DNTX_00026802";gene_id "XLOC_003711";oId "Pancreas_00038560";class_code "=";tss_id "TSS15347";gene_name "LCOR";cmp_ref "ENST00000371103.8"
chr10	StringTie	exon	96832282	96832399	.	+	.	transcript_id "DNTX_00026802";gene_id "XLOC_003711";exon_number "1"
chr10	StringTie	exon	96833406	96833479	.	+	.	transcript_id "DNTX_00026802";gene_id "XLOC_003711";exon_number "2"
chr10	StringTie	exon	96907265	96907330	.	+	.	transcript_id "DNTX_00026802";gene_id "XLOC_003711";exon_number "3"
chr10	StringTie	exon	96907668	96907747	.	+	.	transcript_id "DNTX_00026802";gene_id "XLOC_003711";exon_number "4"
chr10	StringTie	exon	96944113	96944245	.	+	.	transcript_id "DNTX_00026802";gene_id "XLOC_003711";exon_number "5"
chr10	StringTie	exon	96949008	96949295	.	+	.	transcript_id "DNTX_00026802";gene_id "XLOC_003711";exon_number "6"
chr10	StringTie	exon	96952103	96952196	.	+	.	transcript_id "DNTX_00026802";gene_id "XLOC_003711";exon_number "7"
chr10	StringTie	exon	96954953	96964441	.	+	.	transcript_id "DNTX_00026802";gene_id "XLOC_003711";exon_number "8"
chr10	StringTie	transcript	96832287	96964674	.	+	.	transcript_id "DNTX_00028540";gene_id "XLOC_003711";oId "Nerve-Tibial_00048751";class_code "j";tss_id "TSS15347";gene_name "LCOR";cmp_ref "ENST00000540664.6"
chr10	StringTie	exon	96832287	96832399	.	+	.	transcript_id "DNTX_00028540";gene_id "XLOC_003711";exon_number "1"
chr10	StringTie	exon	96907265	96907330	.	+	.	transcript_id "DNTX_00028540";gene_id "XLOC_003711";exon_number "2"
chr10	StringTie	exon	96907668	96907747	.	+	.	transcript_id "DNTX_00028540";gene_id "XLOC_003711";exon_number "3"
chr10	StringTie	exon	96944113	96944245	.	+	.	transcript_id "DNTX_00028540";gene_id "XLOC_003711";exon_number "4"
chr10	StringTie	exon	96949008	96949295	.	+	.	transcript_id "DNTX_00028540";gene_id "XLOC_003711";exon_number "5"
chr10	StringTie	exon	96952103	96952196	.	+	.	transcript_id "DNTX_00028540";gene_id "XLOC_003711";exon_number "6"
chr10	StringTie	exon	96954953	96964674	.	+	.	transcript_id "DNTX_00028540";gene_id "XLOC_003711";exon_number "7"
chr10	StringTie	transcript	96832298	96995959	.	+	.	transcript_id "DNTX_00028541";gene_id "XLOC_003711";oId "ESC_Stem.Cell.Line_00039654";class_code "=";tss_id "TSS15347";gene_name "LCOR";cmp_ref "ENST00000421806.3"
chr10	StringTie	exon	96832298	96832399	.	+	.	transcript_id "DNTX_00028541";gene_id "XLOC_003711";exon_number "1"
chr10	StringTie	exon	96833406	96833479	.	+	.	transcript_id "DNTX_00028541";gene_id "XLOC_003711";exon_number "2"
chr10	StringTie	exon	96907265	96907330	.	+	.	transcript_id "DNTX_00028541";gene_id "XLOC_003711";exon_number "3"
chr10	StringTie	exon	96907668	96907747	.	+	.	transcript_id "DNTX_00028541";gene_id "XLOC_003711";exon_number "4"
chr10	StringTie	exon	96944113	96944245	.	+	.	transcript_id "DNTX_00028541";gene_id "XLOC_003711";exon_number "5"
chr10	StringTie	exon	96949008	96949295	.	+	.	transcript_id "DNTX_00028541";gene_id "XLOC_003711";exon_number "6"
chr10	StringTie	exon	96952103	96952196	.	+	.	transcript_id "DNTX_00028541";gene_id "XLOC_003711";exon_number "7"
chr10	StringTie	exon	96980793	96995959	.	+	.	transcript_id "DNTX_00028541";gene_id "XLOC_003711";exon_number "8"
chr10	StringTie	transcript	96832300	96907747	.	+	.	transcript_id "DNTX_00033260";gene_id "XLOC_003711";oId "Cornea_Fetal.Tissue_00020573";class_code "j";tss_id "TSS15347";gene_name "LCOR";cmp_ref "ENST00000540664.6"
chr10	StringTie	exon	96832300	96832399	.	+	.	transcript_id "DNTX_00033260";gene_id "XLOC_003711";exon_number "1"
chr10	StringTie	exon	96833406	96833479	.	+	.	transcript_id "DNTX_00033260";gene_id "XLOC_003711";exon_number "2"
chr10	StringTie	exon	96833777	96833841	.	+	.	transcript_id "DNTX_00033260";gene_id "XLOC_003711";exon_number "3"
chr10	StringTie	exon	96907265	96907330	.	+	.	transcript_id "DNTX_00033260";gene_id "XLOC_003711";exon_number "4"
chr10	StringTie	exon	96907668	96907747	.	+	.	transcript_id "DNTX_00033260";gene_id "XLOC_003711";exon_number "5"
chr10	StringTie	transcript	96907264	96964391	.	+	.	transcript_id "DNTX_00033261";gene_id "XLOC_003711";oId "Cornea_Fetal.Tissue_00019087";class_code "c";tss_id "TSS15348";gene_name "LCOR";cmp_ref "ENST00000371103.8"
chr10	StringTie	exon	96907264	96907330	.	+	.	transcript_id "DNTX_00033261";gene_id "XLOC_003711";exon_number "1"
chr10	StringTie	exon	96907668	96907747	.	+	.	transcript_id "DNTX_00033261";gene_id "XLOC_003711";exon_number "2"
chr10	StringTie	exon	96944113	96944245	.	+	.	transcript_id "DNTX_00033261";gene_id "XLOC_003711";exon_number "3"
chr10	StringTie	exon	96949008	96949295	.	+	.	transcript_id "DNTX_00033261";gene_id "XLOC_003711";exon_number "4"
chr10	StringTie	exon	96952103	96952196	.	+	.	transcript_id "DNTX_00033261";gene_id "XLOC_003711";exon_number "5"
chr10	StringTie	exon	96954953	96964391	.	+	.	transcript_id "DNTX_00033261";gene_id "XLOC_003711";exon_number "6"
chr10	StringTie	transcript	96954944	96964627	.	+	.	transcript_id "DNTX_00028981";gene_id "XLOC_003711";oId "Retina_Adult.Tissue_00180882";class_code "n";tss_id "TSS15349";gene_name "LCOR";cmp_ref "ENST00000540664.6"
chr10	StringTie	exon	96954944	96964627	.	+	.	transcript_id "DNTX_00028981";gene_id "XLOC_003711";exon_number "1"
chr10	StringTie	transcript	96981284	96985825	.	+	.	transcript_id "DNTX_00027811";gene_id "XLOC_003711";oId "RPE_Fetal.Tissue_00072719";class_code "=";tss_id "TSS15350";contained_in "DNTX_00028541";gene_name "LCOR";cmp_ref "ENST00000286067.4"
chr10	StringTie	exon	96981284	96985825	.	+	.	transcript_id "DNTX_00027811";gene_id "XLOC_003711";exon_number "1"
chr10	StringTie	transcript	97319267	97321915	.	+	.	transcript_id "DNTX_00026803";gene_id "XLOC_003713";oId "Pancreas_00038568";class_code "=";tss_id "TSS15352";gene_name "FRAT1";cmp_ref "ENST00000371021.4"
chr10	StringTie	exon	97319267	97321915	.	+	.	transcript_id "DNTX_00026803";gene_id "XLOC_003713";exon_number "1"
chr10	StringTie	transcript	97426160	97433441	.	+	.	transcript_id "DNTX_00026804";gene_id "XLOC_003714";oId "Pancreas_00038569";class_code "=";tss_id "TSS15353";gene_name "PGAM1";cmp_ref "ENST00000334828.5"
chr10	StringTie	exon	97426160	97426446	.	+	.	transcript_id "DNTX_00026804";gene_id "XLOC_003714";exon_number "1"
chr10	StringTie	exon	97430379	97430653	.	+	.	transcript_id "DNTX_00026804";gene_id "XLOC_003714";exon_number "2"
chr10	StringTie	exon	97430955	97431135	.	+	.	transcript_id "DNTX_00026804";gene_id "XLOC_003714";exon_number "3"
chr10	StringTie	exon	97432355	97433441	.	+	.	transcript_id "DNTX_00026804";gene_id "XLOC_003714";exon_number "4"
chr10	StringTie	transcript	97427534	97432690	.	+	.	transcript_id "DNTX_00028542";gene_id "XLOC_003714";oId "ESC_Stem.Cell.Line_00039663";class_code "=";tss_id "TSS15355";contained_in "DNTX_00034309";gene_name "PGAM1";cmp_ref "ENST00000467867.1"
chr10	StringTie	exon	97427534	97427928	.	+	.	transcript_id "DNTX_00028542";gene_id "XLOC_003714";exon_number "1"
chr10	StringTie	exon	97430379	97430653	.	+	.	transcript_id "DNTX_00028542";gene_id "XLOC_003714";exon_number "2"
chr10	StringTie	exon	97430955	97431135	.	+	.	transcript_id "DNTX_00028542";gene_id "XLOC_003714";exon_number "3"
chr10	StringTie	exon	97432355	97432690	.	+	.	transcript_id "DNTX_00028542";gene_id "XLOC_003714";exon_number "4"
chr10	StringTie	transcript	97430290	97433441	.	+	.	transcript_id "DNTX_00027812";gene_id "XLOC_003714";oId "RPE_Fetal.Tissue_00080481";class_code "j";tss_id "TSS15356";gene_name "PGAM1";cmp_ref "ENST00000334828.5"
chr10	StringTie	exon	97430290	97430653	.	+	.	transcript_id "DNTX_00027812";gene_id "XLOC_003714";exon_number "1"
chr10	StringTie	exon	97430955	97431135	.	+	.	transcript_id "DNTX_00027812";gene_id "XLOC_003714";exon_number "2"
chr10	StringTie	exon	97432355	97433441	.	+	.	transcript_id "DNTX_00027812";gene_id "XLOC_003714";exon_number "3"
chr10	StringTie	transcript	97446131	97457363	.	+	.	transcript_id "DNTX_00026805";gene_id "XLOC_003715";oId "Pancreas_00038572";class_code "=";tss_id "TSS15358";gene_name "ZDHHC16";cmp_ref "ENST00000393760.5"
chr10	StringTie	exon	97446131	97446353	.	+	.	transcript_id "DNTX_00026805";gene_id "XLOC_003715";exon_number "1"
chr10	StringTie	exon	97450357	97450536	.	+	.	transcript_id "DNTX_00026805";gene_id "XLOC_003715";exon_number "2"
chr10	StringTie	exon	97451671	97451918	.	+	.	transcript_id "DNTX_00026805";gene_id "XLOC_003715";exon_number "3"
chr10	StringTie	exon	97452090	97452284	.	+	.	transcript_id "DNTX_00026805";gene_id "XLOC_003715";exon_number "4"
chr10	StringTie	exon	97452415	97452503	.	+	.	transcript_id "DNTX_00026805";gene_id "XLOC_003715";exon_number "5"
chr10	StringTie	exon	97452895	97452923	.	+	.	transcript_id "DNTX_00026805";gene_id "XLOC_003715";exon_number "6"
chr10	StringTie	exon	97453530	97453663	.	+	.	transcript_id "DNTX_00026805";gene_id "XLOC_003715";exon_number "7"
chr10	StringTie	exon	97453799	97453846	.	+	.	transcript_id "DNTX_00026805";gene_id "XLOC_003715";exon_number "8"
chr10	StringTie	exon	97454714	97454799	.	+	.	transcript_id "DNTX_00026805";gene_id "XLOC_003715";exon_number "9"
chr10	StringTie	exon	97455660	97455783	.	+	.	transcript_id "DNTX_00026805";gene_id "XLOC_003715";exon_number "10"
chr10	StringTie	exon	97455974	97456044	.	+	.	transcript_id "DNTX_00026805";gene_id "XLOC_003715";exon_number "11"
chr10	StringTie	exon	97456777	97457363	.	+	.	transcript_id "DNTX_00026805";gene_id "XLOC_003715";exon_number "12"
chr10	StringTie	transcript	97446158	97457363	.	+	.	transcript_id "DNTX_00032673";gene_id "XLOC_003715";oId "Cornea_Adult.Tissue_00086052";class_code "n";tss_id "TSS15358";gene_name "ZDHHC16";cmp_ref "ENST00000393760.5"
chr10	StringTie	exon	97446158	97451918	.	+	.	transcript_id "DNTX_00032673";gene_id "XLOC_003715";exon_number "1"
chr10	StringTie	exon	97452090	97452284	.	+	.	transcript_id "DNTX_00032673";gene_id "XLOC_003715";exon_number "2"
chr10	StringTie	exon	97452415	97452503	.	+	.	transcript_id "DNTX_00032673";gene_id "XLOC_003715";exon_number "3"
chr10	StringTie	exon	97452895	97452923	.	+	.	transcript_id "DNTX_00032673";gene_id "XLOC_003715";exon_number "4"
chr10	StringTie	exon	97455602	97455783	.	+	.	transcript_id "DNTX_00032673";gene_id "XLOC_003715";exon_number "5"
chr10	StringTie	exon	97455974	97456044	.	+	.	transcript_id "DNTX_00032673";gene_id "XLOC_003715";exon_number "6"
chr10	StringTie	exon	97456777	97457363	.	+	.	transcript_id "DNTX_00032673";gene_id "XLOC_003715";exon_number "7"
chr10	StringTie	transcript	97446158	97457363	.	+	.	transcript_id "DNTX_00027815";gene_id "XLOC_003715";oId "Cornea_Adult.Tissue_00086050";class_code "m";tss_id "TSS15358";gene_name "ZDHHC16";cmp_ref "ENST00000393760.5"
chr10	StringTie	exon	97446158	97451918	.	+	.	transcript_id "DNTX_00027815";gene_id "XLOC_003715";exon_number "1"
chr10	StringTie	exon	97452090	97452284	.	+	.	transcript_id "DNTX_00027815";gene_id "XLOC_003715";exon_number "2"
chr10	StringTie	exon	97452415	97452503	.	+	.	transcript_id "DNTX_00027815";gene_id "XLOC_003715";exon_number "3"
chr10	StringTie	exon	97452895	97452923	.	+	.	transcript_id "DNTX_00027815";gene_id "XLOC_003715";exon_number "4"
chr10	StringTie	exon	97453530	97453663	.	+	.	transcript_id "DNTX_00027815";gene_id "XLOC_003715";exon_number "5"
chr10	StringTie	exon	97453799	97453846	.	+	.	transcript_id "DNTX_00027815";gene_id "XLOC_003715";exon_number "6"
chr10	StringTie	exon	97454714	97454799	.	+	.	transcript_id "DNTX_00027815";gene_id "XLOC_003715";exon_number "7"
chr10	StringTie	exon	97455660	97455783	.	+	.	transcript_id "DNTX_00027815";gene_id "XLOC_003715";exon_number "8"
chr10	StringTie	exon	97455974	97456044	.	+	.	transcript_id "DNTX_00027815";gene_id "XLOC_003715";exon_number "9"
chr10	StringTie	exon	97456777	97457363	.	+	.	transcript_id "DNTX_00027815";gene_id "XLOC_003715";exon_number "10"
chr10	StringTie	transcript	97446169	97457361	.	+	.	transcript_id "DNTX_00027816";gene_id "XLOC_003715";oId "Cornea_Adult.Tissue_00086051";class_code "n";tss_id "TSS15358";gene_name "ZDHHC16";cmp_ref "ENST00000393760.5"
chr10	StringTie	exon	97446169	97451918	.	+	.	transcript_id "DNTX_00027816";gene_id "XLOC_003715";exon_number "1"
chr10	StringTie	exon	97452090	97452284	.	+	.	transcript_id "DNTX_00027816";gene_id "XLOC_003715";exon_number "2"
chr10	StringTie	exon	97452415	97452503	.	+	.	transcript_id "DNTX_00027816";gene_id "XLOC_003715";exon_number "3"
chr10	StringTie	exon	97452895	97452923	.	+	.	transcript_id "DNTX_00027816";gene_id "XLOC_003715";exon_number "4"
chr10	StringTie	exon	97453530	97453663	.	+	.	transcript_id "DNTX_00027816";gene_id "XLOC_003715";exon_number "5"
chr10	StringTie	exon	97454714	97454799	.	+	.	transcript_id "DNTX_00027816";gene_id "XLOC_003715";exon_number "6"
chr10	StringTie	exon	97455660	97455783	.	+	.	transcript_id "DNTX_00027816";gene_id "XLOC_003715";exon_number "7"
chr10	StringTie	exon	97455974	97456044	.	+	.	transcript_id "DNTX_00027816";gene_id "XLOC_003715";exon_number "8"
chr10	StringTie	exon	97456777	97457361	.	+	.	transcript_id "DNTX_00027816";gene_id "XLOC_003715";exon_number "9"
chr10	StringTie	transcript	97446170	97457366	.	+	.	transcript_id "DNTX_00026806";gene_id "XLOC_003715";oId "Pancreas_00038573";class_code "=";tss_id "TSS15358";gene_name "ZDHHC16";cmp_ref "ENST00000370854.7"
chr10	StringTie	exon	97446170	97446353	.	+	.	transcript_id "DNTX_00026806";gene_id "XLOC_003715";exon_number "1"
chr10	StringTie	exon	97451671	97451918	.	+	.	transcript_id "DNTX_00026806";gene_id "XLOC_003715";exon_number "2"
chr10	StringTie	exon	97452090	97452284	.	+	.	transcript_id "DNTX_00026806";gene_id "XLOC_003715";exon_number "3"
chr10	StringTie	exon	97452415	97452503	.	+	.	transcript_id "DNTX_00026806";gene_id "XLOC_003715";exon_number "4"
chr10	StringTie	exon	97452895	97452923	.	+	.	transcript_id "DNTX_00026806";gene_id "XLOC_003715";exon_number "5"
chr10	StringTie	exon	97453530	97453663	.	+	.	transcript_id "DNTX_00026806";gene_id "XLOC_003715";exon_number "6"
chr10	StringTie	exon	97453799	97453846	.	+	.	transcript_id "DNTX_00026806";gene_id "XLOC_003715";exon_number "7"
chr10	StringTie	exon	97454714	97454799	.	+	.	transcript_id "DNTX_00026806";gene_id "XLOC_003715";exon_number "8"
chr10	StringTie	exon	97455660	97455783	.	+	.	transcript_id "DNTX_00026806";gene_id "XLOC_003715";exon_number "9"
chr10	StringTie	exon	97455974	97456044	.	+	.	transcript_id "DNTX_00026806";gene_id "XLOC_003715";exon_number "10"
chr10	StringTie	exon	97456777	97457366	.	+	.	transcript_id "DNTX_00026806";gene_id "XLOC_003715";exon_number "11"
chr10	StringTie	transcript	97446188	97467485	.	+	.	transcript_id "DNTX_00033263";gene_id "XLOC_003715";oId "Cornea_Fetal.Tissue_00019089";class_code "j";tss_id "TSS15358";gene_name "ZDHHC16";cmp_ref "ENST00000393760.5"
chr10	StringTie	exon	97446188	97446353	.	+	.	transcript_id "DNTX_00033263";gene_id "XLOC_003715";exon_number "1"
chr10	StringTie	exon	97451671	97451918	.	+	.	transcript_id "DNTX_00033263";gene_id "XLOC_003715";exon_number "2"
chr10	StringTie	exon	97452090	97452284	.	+	.	transcript_id "DNTX_00033263";gene_id "XLOC_003715";exon_number "3"
chr10	StringTie	exon	97452415	97452503	.	+	.	transcript_id "DNTX_00033263";gene_id "XLOC_003715";exon_number "4"
chr10	StringTie	exon	97453618	97453663	.	+	.	transcript_id "DNTX_00033263";gene_id "XLOC_003715";exon_number "5"
chr10	StringTie	exon	97453799	97453846	.	+	.	transcript_id "DNTX_00033263";gene_id "XLOC_003715";exon_number "6"
chr10	StringTie	exon	97454714	97454799	.	+	.	transcript_id "DNTX_00033263";gene_id "XLOC_003715";exon_number "7"
chr10	StringTie	exon	97455660	97455783	.	+	.	transcript_id "DNTX_00033263";gene_id "XLOC_003715";exon_number "8"
chr10	StringTie	exon	97455974	97456044	.	+	.	transcript_id "DNTX_00033263";gene_id "XLOC_003715";exon_number "9"
chr10	StringTie	exon	97456777	97457350	.	+	.	transcript_id "DNTX_00033263";gene_id "XLOC_003715";exon_number "10"
chr10	StringTie	exon	97467455	97467485	.	+	.	transcript_id "DNTX_00033263";gene_id "XLOC_003715";exon_number "11"
chr10	StringTie	transcript	97446188	97467485	.	+	.	transcript_id "DNTX_00033262";gene_id "XLOC_003715";oId "Cornea_Fetal.Tissue_00019088";class_code "j";tss_id "TSS15358";gene_name "ZDHHC16";cmp_ref "ENST00000393760.5"
chr10	StringTie	exon	97446188	97446353	.	+	.	transcript_id "DNTX_00033262";gene_id "XLOC_003715";exon_number "1"
chr10	StringTie	exon	97451671	97451918	.	+	.	transcript_id "DNTX_00033262";gene_id "XLOC_003715";exon_number "2"
chr10	StringTie	exon	97452090	97452284	.	+	.	transcript_id "DNTX_00033262";gene_id "XLOC_003715";exon_number "3"
chr10	StringTie	exon	97452415	97452503	.	+	.	transcript_id "DNTX_00033262";gene_id "XLOC_003715";exon_number "4"
chr10	StringTie	exon	97452895	97452923	.	+	.	transcript_id "DNTX_00033262";gene_id "XLOC_003715";exon_number "5"
chr10	StringTie	exon	97453530	97453663	.	+	.	transcript_id "DNTX_00033262";gene_id "XLOC_003715";exon_number "6"
chr10	StringTie	exon	97454714	97454799	.	+	.	transcript_id "DNTX_00033262";gene_id "XLOC_003715";exon_number "7"
chr10	StringTie	exon	97455660	97455783	.	+	.	transcript_id "DNTX_00033262";gene_id "XLOC_003715";exon_number "8"
chr10	StringTie	exon	97455974	97456044	.	+	.	transcript_id "DNTX_00033262";gene_id "XLOC_003715";exon_number "9"
chr10	StringTie	exon	97456777	97457350	.	+	.	transcript_id "DNTX_00033262";gene_id "XLOC_003715";exon_number "10"
chr10	StringTie	exon	97467455	97467485	.	+	.	transcript_id "DNTX_00033262";gene_id "XLOC_003715";exon_number "11"
chr10	StringTie	transcript	97446191	97453614	.	+	.	transcript_id "DNTX_00028982";gene_id "XLOC_003715";oId "Retina_Adult.Tissue_00141777";class_code "=";tss_id "TSS15358";contained_in "DNTX_00035091";gene_name "ZDHHC16";cmp_ref "ENST00000414567.5"
chr10	StringTie	exon	97446191	97446353	.	+	.	transcript_id "DNTX_00028982";gene_id "XLOC_003715";exon_number "1"
chr10	StringTie	exon	97450357	97450536	.	+	.	transcript_id "DNTX_00028982";gene_id "XLOC_003715";exon_number "2"
chr10	StringTie	exon	97451671	97451918	.	+	.	transcript_id "DNTX_00028982";gene_id "XLOC_003715";exon_number "3"
chr10	StringTie	exon	97452090	97452284	.	+	.	transcript_id "DNTX_00028982";gene_id "XLOC_003715";exon_number "4"
chr10	StringTie	exon	97452415	97452503	.	+	.	transcript_id "DNTX_00028982";gene_id "XLOC_003715";exon_number "5"
chr10	StringTie	exon	97452895	97452923	.	+	.	transcript_id "DNTX_00028982";gene_id "XLOC_003715";exon_number "6"
chr10	StringTie	exon	97453530	97453614	.	+	.	transcript_id "DNTX_00028982";gene_id "XLOC_003715";exon_number "7"
chr10	StringTie	transcript	97446195	97456924	.	+	.	transcript_id "DNTX_00033264";gene_id "XLOC_003715";oId "Cornea_Fetal.Tissue_00018347";class_code "=";tss_id "TSS15358";gene_name "ZDHHC16";cmp_ref "ENST00000459777.5"
chr10	StringTie	exon	97446195	97446353	.	+	.	transcript_id "DNTX_00033264";gene_id "XLOC_003715";exon_number "1"
chr10	StringTie	exon	97452415	97452503	.	+	.	transcript_id "DNTX_00033264";gene_id "XLOC_003715";exon_number "2"
chr10	StringTie	exon	97452895	97452923	.	+	.	transcript_id "DNTX_00033264";gene_id "XLOC_003715";exon_number "3"
chr10	StringTie	exon	97453530	97453663	.	+	.	transcript_id "DNTX_00033264";gene_id "XLOC_003715";exon_number "4"
chr10	StringTie	exon	97453799	97453846	.	+	.	transcript_id "DNTX_00033264";gene_id "XLOC_003715";exon_number "5"
chr10	StringTie	exon	97454714	97454799	.	+	.	transcript_id "DNTX_00033264";gene_id "XLOC_003715";exon_number "6"
chr10	StringTie	exon	97455714	97455783	.	+	.	transcript_id "DNTX_00033264";gene_id "XLOC_003715";exon_number "7"
chr10	StringTie	exon	97455974	97456044	.	+	.	transcript_id "DNTX_00033264";gene_id "XLOC_003715";exon_number "8"
chr10	StringTie	exon	97456777	97456924	.	+	.	transcript_id "DNTX_00033264";gene_id "XLOC_003715";exon_number "9"
chr10	StringTie	transcript	97446196	97456985	.	+	.	transcript_id "DNTX_00033265";gene_id "XLOC_003715";oId "Cornea_Fetal.Tissue_00018348";class_code "=";tss_id "TSS15358";gene_name "ZDHHC16";cmp_ref "ENST00000466895.5"
chr10	StringTie	exon	97446196	97446353	.	+	.	transcript_id "DNTX_00033265";gene_id "XLOC_003715";exon_number "1"
chr10	StringTie	exon	97452415	97452503	.	+	.	transcript_id "DNTX_00033265";gene_id "XLOC_003715";exon_number "2"
chr10	StringTie	exon	97452895	97452923	.	+	.	transcript_id "DNTX_00033265";gene_id "XLOC_003715";exon_number "3"
chr10	StringTie	exon	97453530	97453663	.	+	.	transcript_id "DNTX_00033265";gene_id "XLOC_003715";exon_number "4"
chr10	StringTie	exon	97453799	97453846	.	+	.	transcript_id "DNTX_00033265";gene_id "XLOC_003715";exon_number "5"
chr10	StringTie	exon	97454714	97454799	.	+	.	transcript_id "DNTX_00033265";gene_id "XLOC_003715";exon_number "6"
chr10	StringTie	exon	97455660	97455783	.	+	.	transcript_id "DNTX_00033265";gene_id "XLOC_003715";exon_number "7"
chr10	StringTie	exon	97455974	97456044	.	+	.	transcript_id "DNTX_00033265";gene_id "XLOC_003715";exon_number "8"
chr10	StringTie	exon	97456777	97456985	.	+	.	transcript_id "DNTX_00033265";gene_id "XLOC_003715";exon_number "9"
chr10	StringTie	transcript	97446197	97457085	.	+	.	transcript_id "DNTX_00027813";gene_id "XLOC_003715";oId "RPE_Fetal.Tissue_00072728";class_code "=";tss_id "TSS15358";gene_name "ZDHHC16";cmp_ref "ENST00000370846.8"
chr10	StringTie	exon	97446197	97446353	.	+	.	transcript_id "DNTX_00027813";gene_id "XLOC_003715";exon_number "1"
chr10	StringTie	exon	97451671	97451918	.	+	.	transcript_id "DNTX_00027813";gene_id "XLOC_003715";exon_number "2"
chr10	StringTie	exon	97452090	97452284	.	+	.	transcript_id "DNTX_00027813";gene_id "XLOC_003715";exon_number "3"
chr10	StringTie	exon	97452415	97452503	.	+	.	transcript_id "DNTX_00027813";gene_id "XLOC_003715";exon_number "4"
chr10	StringTie	exon	97452895	97452923	.	+	.	transcript_id "DNTX_00027813";gene_id "XLOC_003715";exon_number "5"
chr10	StringTie	exon	97455602	97455783	.	+	.	transcript_id "DNTX_00027813";gene_id "XLOC_003715";exon_number "6"
chr10	StringTie	exon	97455974	97456044	.	+	.	transcript_id "DNTX_00027813";gene_id "XLOC_003715";exon_number "7"
chr10	StringTie	exon	97456777	97457085	.	+	.	transcript_id "DNTX_00027813";gene_id "XLOC_003715";exon_number "8"
chr10	StringTie	transcript	97446202	97457361	.	+	.	transcript_id "DNTX_00033266";gene_id "XLOC_003715";oId "Cornea_Fetal.Tissue_00018349";class_code "n";tss_id "TSS15358";gene_name "ZDHHC16";cmp_ref "ENST00000393760.5"
chr10	StringTie	exon	97446202	97446353	.	+	.	transcript_id "DNTX_00033266";gene_id "XLOC_003715";exon_number "1"
chr10	StringTie	exon	97451671	97451918	.	+	.	transcript_id "DNTX_00033266";gene_id "XLOC_003715";exon_number "2"
chr10	StringTie	exon	97452090	97452284	.	+	.	transcript_id "DNTX_00033266";gene_id "XLOC_003715";exon_number "3"
chr10	StringTie	exon	97452415	97452503	.	+	.	transcript_id "DNTX_00033266";gene_id "XLOC_003715";exon_number "4"
chr10	StringTie	exon	97452895	97452923	.	+	.	transcript_id "DNTX_00033266";gene_id "XLOC_003715";exon_number "5"
chr10	StringTie	exon	97453530	97453846	.	+	.	transcript_id "DNTX_00033266";gene_id "XLOC_003715";exon_number "6"
chr10	StringTie	exon	97454714	97454799	.	+	.	transcript_id "DNTX_00033266";gene_id "XLOC_003715";exon_number "7"
chr10	StringTie	exon	97455660	97455783	.	+	.	transcript_id "DNTX_00033266";gene_id "XLOC_003715";exon_number "8"
chr10	StringTie	exon	97455974	97456044	.	+	.	transcript_id "DNTX_00033266";gene_id "XLOC_003715";exon_number "9"
chr10	StringTie	exon	97456777	97457361	.	+	.	transcript_id "DNTX_00033266";gene_id "XLOC_003715";exon_number "10"
chr10	StringTie	transcript	97446202	97457366	.	+	.	transcript_id "DNTX_00027814";gene_id "XLOC_003715";oId "RPE_Fetal.Tissue_00072729";class_code "=";tss_id "TSS15358";gene_name "ZDHHC16";cmp_ref "ENST00000352634.8"
chr10	StringTie	exon	97446202	97446353	.	+	.	transcript_id "DNTX_00027814";gene_id "XLOC_003715";exon_number "1"
chr10	StringTie	exon	97451671	97451918	.	+	.	transcript_id "DNTX_00027814";gene_id "XLOC_003715";exon_number "2"
chr10	StringTie	exon	97452090	97452284	.	+	.	transcript_id "DNTX_00027814";gene_id "XLOC_003715";exon_number "3"
chr10	StringTie	exon	97452415	97452503	.	+	.	transcript_id "DNTX_00027814";gene_id "XLOC_003715";exon_number "4"
chr10	StringTie	exon	97452895	97452923	.	+	.	transcript_id "DNTX_00027814";gene_id "XLOC_003715";exon_number "5"
chr10	StringTie	exon	97453530	97453663	.	+	.	transcript_id "DNTX_00027814";gene_id "XLOC_003715";exon_number "6"
chr10	StringTie	exon	97454714	97454799	.	+	.	transcript_id "DNTX_00027814";gene_id "XLOC_003715";exon_number "7"
chr10	StringTie	exon	97455660	97455783	.	+	.	transcript_id "DNTX_00027814";gene_id "XLOC_003715";exon_number "8"
chr10	StringTie	exon	97455974	97456044	.	+	.	transcript_id "DNTX_00027814";gene_id "XLOC_003715";exon_number "9"
chr10	StringTie	exon	97456777	97457366	.	+	.	transcript_id "DNTX_00027814";gene_id "XLOC_003715";exon_number "10"
chr10	StringTie	transcript	97446204	97457366	.	+	.	transcript_id "DNTX_00028983";gene_id "XLOC_003715";oId "Retina_Adult.Tissue_00141778";class_code "=";tss_id "TSS15358";gene_name "ZDHHC16";cmp_ref "ENST00000353979.7"
chr10	StringTie	exon	97446204	97446353	.	+	.	transcript_id "DNTX_00028983";gene_id "XLOC_003715";exon_number "1"
chr10	StringTie	exon	97451671	97451918	.	+	.	transcript_id "DNTX_00028983";gene_id "XLOC_003715";exon_number "2"
chr10	StringTie	exon	97452090	97452284	.	+	.	transcript_id "DNTX_00028983";gene_id "XLOC_003715";exon_number "3"
chr10	StringTie	exon	97452415	97452503	.	+	.	transcript_id "DNTX_00028983";gene_id "XLOC_003715";exon_number "4"
chr10	StringTie	exon	97453618	97453663	.	+	.	transcript_id "DNTX_00028983";gene_id "XLOC_003715";exon_number "5"
chr10	StringTie	exon	97453799	97453846	.	+	.	transcript_id "DNTX_00028983";gene_id "XLOC_003715";exon_number "6"
chr10	StringTie	exon	97454714	97454799	.	+	.	transcript_id "DNTX_00028983";gene_id "XLOC_003715";exon_number "7"
chr10	StringTie	exon	97455660	97455783	.	+	.	transcript_id "DNTX_00028983";gene_id "XLOC_003715";exon_number "8"
chr10	StringTie	exon	97455974	97456044	.	+	.	transcript_id "DNTX_00028983";gene_id "XLOC_003715";exon_number "9"
chr10	StringTie	exon	97456777	97457366	.	+	.	transcript_id "DNTX_00028983";gene_id "XLOC_003715";exon_number "10"
chr10	StringTie	transcript	97451736	97457361	.	+	.	transcript_id "DNTX_00028543";gene_id "XLOC_003715";oId "ESC_Stem.Cell.Line_00039673";class_code "=";tss_id "TSS15359";contained_in "DNTX_00032326";gene_name "ZDHHC16";cmp_ref "ENST00000495735.5"
chr10	StringTie	exon	97451736	97451918	.	+	.	transcript_id "DNTX_00028543";gene_id "XLOC_003715";exon_number "1"
chr10	StringTie	exon	97452090	97452284	.	+	.	transcript_id "DNTX_00028543";gene_id "XLOC_003715";exon_number "2"
chr10	StringTie	exon	97452415	97452503	.	+	.	transcript_id "DNTX_00028543";gene_id "XLOC_003715";exon_number "3"
chr10	StringTie	exon	97452807	97452923	.	+	.	transcript_id "DNTX_00028543";gene_id "XLOC_003715";exon_number "4"
chr10	StringTie	exon	97453530	97453663	.	+	.	transcript_id "DNTX_00028543";gene_id "XLOC_003715";exon_number "5"
chr10	StringTie	exon	97453799	97453846	.	+	.	transcript_id "DNTX_00028543";gene_id "XLOC_003715";exon_number "6"
chr10	StringTie	exon	97454714	97454799	.	+	.	transcript_id "DNTX_00028543";gene_id "XLOC_003715";exon_number "7"
chr10	StringTie	exon	97455660	97455783	.	+	.	transcript_id "DNTX_00028543";gene_id "XLOC_003715";exon_number "8"
chr10	StringTie	exon	97455974	97456044	.	+	.	transcript_id "DNTX_00028543";gene_id "XLOC_003715";exon_number "9"
chr10	StringTie	exon	97456777	97457361	.	+	.	transcript_id "DNTX_00028543";gene_id "XLOC_003715";exon_number "10"
chr10	StringTie	transcript	97451749	97457294	.	+	.	transcript_id "DNTX_00028544";gene_id "XLOC_003715";oId "ESC_Stem.Cell.Line_00039674";class_code "=";tss_id "TSS15359";gene_name "ZDHHC16";cmp_ref "ENST00000420089.5"
chr10	StringTie	exon	97451749	97451918	.	+	.	transcript_id "DNTX_00028544";gene_id "XLOC_003715";exon_number "1"
chr10	StringTie	exon	97452090	97452284	.	+	.	transcript_id "DNTX_00028544";gene_id "XLOC_003715";exon_number "2"
chr10	StringTie	exon	97452415	97452503	.	+	.	transcript_id "DNTX_00028544";gene_id "XLOC_003715";exon_number "3"
chr10	StringTie	exon	97452895	97452923	.	+	.	transcript_id "DNTX_00028544";gene_id "XLOC_003715";exon_number "4"
chr10	StringTie	exon	97453530	97453663	.	+	.	transcript_id "DNTX_00028544";gene_id "XLOC_003715";exon_number "5"
chr10	StringTie	exon	97454714	97454799	.	+	.	transcript_id "DNTX_00028544";gene_id "XLOC_003715";exon_number "6"
chr10	StringTie	exon	97455714	97455783	.	+	.	transcript_id "DNTX_00028544";gene_id "XLOC_003715";exon_number "7"
chr10	StringTie	exon	97455974	97456044	.	+	.	transcript_id "DNTX_00028544";gene_id "XLOC_003715";exon_number "8"
chr10	StringTie	exon	97456777	97457294	.	+	.	transcript_id "DNTX_00028544";gene_id "XLOC_003715";exon_number "9"
chr10	StringTie	transcript	97451764	97457528	.	+	.	transcript_id "DNTX_00035492";gene_id "XLOC_003715";oId "Retina_Fetal.Tissue_00123284";class_code "c";tss_id "TSS15359";gene_name "ZDHHC16";cmp_ref "ENST00000353979.7"
chr10	StringTie	exon	97451764	97451918	.	+	.	transcript_id "DNTX_00035492";gene_id "XLOC_003715";exon_number "1"
chr10	StringTie	exon	97452090	97452284	.	+	.	transcript_id "DNTX_00035492";gene_id "XLOC_003715";exon_number "2"
chr10	StringTie	exon	97452415	97452503	.	+	.	transcript_id "DNTX_00035492";gene_id "XLOC_003715";exon_number "3"
chr10	StringTie	exon	97453618	97453663	.	+	.	transcript_id "DNTX_00035492";gene_id "XLOC_003715";exon_number "4"
chr10	StringTie	exon	97453799	97453846	.	+	.	transcript_id "DNTX_00035492";gene_id "XLOC_003715";exon_number "5"
chr10	StringTie	exon	97454714	97454799	.	+	.	transcript_id "DNTX_00035492";gene_id "XLOC_003715";exon_number "6"
chr10	StringTie	exon	97455660	97455783	.	+	.	transcript_id "DNTX_00035492";gene_id "XLOC_003715";exon_number "7"
chr10	StringTie	exon	97455974	97456044	.	+	.	transcript_id "DNTX_00035492";gene_id "XLOC_003715";exon_number "8"
chr10	StringTie	exon	97456777	97457528	.	+	.	transcript_id "DNTX_00035492";gene_id "XLOC_003715";exon_number "9"
chr10	StringTie	transcript	97451851	97457311	.	+	.	transcript_id "DNTX_00026807";gene_id "XLOC_003715";oId "Pancreas_00038587";class_code "=";tss_id "TSS15360";gene_name "ZDHHC16";cmp_ref "ENST00000417044.1"
chr10	StringTie	exon	97451851	97451918	.	+	.	transcript_id "DNTX_00026807";gene_id "XLOC_003715";exon_number "1"
chr10	StringTie	exon	97452090	97452284	.	+	.	transcript_id "DNTX_00026807";gene_id "XLOC_003715";exon_number "2"
chr10	StringTie	exon	97452415	97452503	.	+	.	transcript_id "DNTX_00026807";gene_id "XLOC_003715";exon_number "3"
chr10	StringTie	exon	97452895	97452923	.	+	.	transcript_id "DNTX_00026807";gene_id "XLOC_003715";exon_number "4"
chr10	StringTie	exon	97453530	97453663	.	+	.	transcript_id "DNTX_00026807";gene_id "XLOC_003715";exon_number "5"
chr10	StringTie	exon	97453799	97453846	.	+	.	transcript_id "DNTX_00026807";gene_id "XLOC_003715";exon_number "6"
chr10	StringTie	exon	97454714	97454799	.	+	.	transcript_id "DNTX_00026807";gene_id "XLOC_003715";exon_number "7"
chr10	StringTie	exon	97455714	97455783	.	+	.	transcript_id "DNTX_00026807";gene_id "XLOC_003715";exon_number "8"
chr10	StringTie	exon	97455974	97456044	.	+	.	transcript_id "DNTX_00026807";gene_id "XLOC_003715";exon_number "9"
chr10	StringTie	exon	97456777	97457311	.	+	.	transcript_id "DNTX_00026807";gene_id "XLOC_003715";exon_number "10"
chr10	StringTie	transcript	97451851	97468659	.	+	.	transcript_id "DNTX_00033267";gene_id "XLOC_003715";oId "Cornea_Fetal.Tissue_00016170";class_code "j";tss_id "TSS15360";gene_name "ZDHHC16";cmp_ref "ENST00000393760.5"
chr10	StringTie	exon	97451851	97451918	.	+	.	transcript_id "DNTX_00033267";gene_id "XLOC_003715";exon_number "1"
chr10	StringTie	exon	97452090	97452284	.	+	.	transcript_id "DNTX_00033267";gene_id "XLOC_003715";exon_number "2"
chr10	StringTie	exon	97452415	97452503	.	+	.	transcript_id "DNTX_00033267";gene_id "XLOC_003715";exon_number "3"
chr10	StringTie	exon	97452895	97452923	.	+	.	transcript_id "DNTX_00033267";gene_id "XLOC_003715";exon_number "4"
chr10	StringTie	exon	97455602	97455783	.	+	.	transcript_id "DNTX_00033267";gene_id "XLOC_003715";exon_number "5"
chr10	StringTie	exon	97455974	97456044	.	+	.	transcript_id "DNTX_00033267";gene_id "XLOC_003715";exon_number "6"
chr10	StringTie	exon	97456777	97457350	.	+	.	transcript_id "DNTX_00033267";gene_id "XLOC_003715";exon_number "7"
chr10	StringTie	exon	97468632	97468659	.	+	.	transcript_id "DNTX_00033267";gene_id "XLOC_003715";exon_number "8"
chr10	StringTie	transcript	97455647	97457386	.	+	.	transcript_id "DNTX_00032674";gene_id "XLOC_003715";oId "Cornea_Adult.Tissue_00086053";class_code "c";tss_id "TSS15361";gene_name "ZDHHC16";cmp_ref "ENST00000370846.8"
chr10	StringTie	exon	97455647	97455783	.	+	.	transcript_id "DNTX_00032674";gene_id "XLOC_003715";exon_number "1"
chr10	StringTie	exon	97455974	97456044	.	+	.	transcript_id "DNTX_00032674";gene_id "XLOC_003715";exon_number "2"
chr10	StringTie	exon	97456777	97457386	.	+	.	transcript_id "DNTX_00032674";gene_id "XLOC_003715";exon_number "3"
chr10	StringTie	transcript	97455717	97456428	.	+	.	transcript_id "DNTX_00027817";gene_id "XLOC_003715";oId "RPE_Fetal.Tissue_00072733";class_code "=";tss_id "TSS15361";gene_name "ZDHHC16";cmp_ref "ENST00000492733.1"
chr10	StringTie	exon	97455717	97455783	.	+	.	transcript_id "DNTX_00027817";gene_id "XLOC_003715";exon_number "1"
chr10	StringTie	exon	97455974	97456428	.	+	.	transcript_id "DNTX_00027817";gene_id "XLOC_003715";exon_number "2"
chr10	StringTie	transcript	97457057	97457370	.	+	.	transcript_id "DNTX_00032675";gene_id "XLOC_003715";oId "Cornea_Adult.Tissue_00085647";class_code "c";tss_id "TSS15362";contained_in "DNTX_00032674";gene_name "ZDHHC16";cmp_ref "ENST00000345745.9"
chr10	StringTie	exon	97457057	97457370	.	+	.	transcript_id "DNTX_00032675";gene_id "XLOC_003715";exon_number "1"
chr10	StringTie	transcript	97479534	97479970	.	+	.	transcript_id "DNTX_00028984";gene_id "XLOC_003716";oId "Retina_Adult.Tissue_00168134";class_code "i";tss_id "TSS15363";gene_name "MMS19";cmp_ref "ENST00000415383.5"
chr10	StringTie	exon	97479534	97479970	.	+	.	transcript_id "DNTX_00028984";gene_id "XLOC_003716";exon_number "1"
chr10	StringTie	transcript	97498868	97571209	.	+	.	transcript_id "DNTX_00026808";gene_id "XLOC_003717";oId "Pancreas_00038590";class_code "=";tss_id "TSS15364";gene_name "UBTD1";cmp_ref "ENST00000370664.3"
chr10	StringTie	exon	97498868	97499273	.	+	.	transcript_id "DNTX_00026808";gene_id "XLOC_003717";exon_number "1"
chr10	StringTie	exon	97567914	97568141	.	+	.	transcript_id "DNTX_00026808";gene_id "XLOC_003717";exon_number "2"
chr10	StringTie	exon	97570138	97571209	.	+	.	transcript_id "DNTX_00026808";gene_id "XLOC_003717";exon_number "3"
chr10	StringTie	transcript	97499011	97571407	.	+	.	transcript_id "DNTX_00032676";gene_id "XLOC_003717";oId "Cornea_Adult.Tissue_00088040";class_code "m";tss_id "TSS15365";gene_name "UBTD1";cmp_ref "ENST00000370664.3"
chr10	StringTie	exon	97499011	97499273	.	+	.	transcript_id "DNTX_00032676";gene_id "XLOC_003717";exon_number "1"
chr10	StringTie	exon	97567914	97571407	.	+	.	transcript_id "DNTX_00032676";gene_id "XLOC_003717";exon_number "2"
chr10	StringTie	transcript	97567934	97571095	.	+	.	transcript_id "DNTX_00027818";gene_id "XLOC_003717";oId "RPE_Fetal.Tissue_00082661";class_code "c";tss_id "TSS15366";contained_in "DNTX_00026808";gene_name "UBTD1";cmp_ref "ENST00000370664.3"
chr10	StringTie	exon	97567934	97568141	.	+	.	transcript_id "DNTX_00027818";gene_id "XLOC_003717";exon_number "1"
chr10	StringTie	exon	97570138	97571095	.	+	.	transcript_id "DNTX_00027818";gene_id "XLOC_003717";exon_number "2"
chr10	StringTie	transcript	97584343	97612802	.	+	.	transcript_id "DNTX_00027819";gene_id "XLOC_003719";oId "RPE_Fetal.Tissue_00072736";class_code "=";tss_id "TSS15370";gene_name "HOGA1";cmp_ref "ENST00000370647.8"
chr10	StringTie	exon	97584343	97584914	.	+	.	transcript_id "DNTX_00027819";gene_id "XLOC_003719";exon_number "1"
chr10	StringTie	exon	97601857	97601990	.	+	.	transcript_id "DNTX_00027819";gene_id "XLOC_003719";exon_number "2"
chr10	StringTie	exon	97611510	97612802	.	+	.	transcript_id "DNTX_00027819";gene_id "XLOC_003719";exon_number "3"
chr10	StringTie	transcript	97584343	97612802	.	+	.	transcript_id "DNTX_00026809";gene_id "XLOC_003719";oId "Pancreas_00038595";class_code "=";tss_id "TSS15370";gene_name "HOGA1";cmp_ref "ENST00000370646.8"
chr10	StringTie	exon	97584343	97584914	.	+	.	transcript_id "DNTX_00026809";gene_id "XLOC_003719";exon_number "1"
chr10	StringTie	exon	97598775	97598903	.	+	.	transcript_id "DNTX_00026809";gene_id "XLOC_003719";exon_number "2"
chr10	StringTie	exon	97599089	97599216	.	+	.	transcript_id "DNTX_00026809";gene_id "XLOC_003719";exon_number "3"
chr10	StringTie	exon	97599680	97599814	.	+	.	transcript_id "DNTX_00026809";gene_id "XLOC_003719";exon_number "4"
chr10	StringTie	exon	97600067	97600163	.	+	.	transcript_id "DNTX_00026809";gene_id "XLOC_003719";exon_number "5"
chr10	StringTie	exon	97601857	97601990	.	+	.	transcript_id "DNTX_00026809";gene_id "XLOC_003719";exon_number "6"
chr10	StringTie	exon	97611510	97612802	.	+	.	transcript_id "DNTX_00026809";gene_id "XLOC_003719";exon_number "7"
chr10	StringTie	transcript	97640686	97676434	.	+	.	transcript_id "DNTX_00026810";gene_id "XLOC_003719";oId "Pancreas_00038599";class_code "=";tss_id "TSS15371";gene_name "PI4K2A";cmp_ref "ENST00000370631.3"
chr10	StringTie	exon	97640686	97641177	.	+	.	transcript_id "DNTX_00026810";gene_id "XLOC_003719";exon_number "1"
chr10	StringTie	exon	97650941	97651141	.	+	.	transcript_id "DNTX_00026810";gene_id "XLOC_003719";exon_number "2"
chr10	StringTie	exon	97656285	97656416	.	+	.	transcript_id "DNTX_00026810";gene_id "XLOC_003719";exon_number "3"
chr10	StringTie	exon	97656821	97656974	.	+	.	transcript_id "DNTX_00026810";gene_id "XLOC_003719";exon_number "4"
chr10	StringTie	exon	97662907	97662968	.	+	.	transcript_id "DNTX_00026810";gene_id "XLOC_003719";exon_number "5"
chr10	StringTie	exon	97664885	97664984	.	+	.	transcript_id "DNTX_00026810";gene_id "XLOC_003719";exon_number "6"
chr10	StringTie	exon	97666438	97666571	.	+	.	transcript_id "DNTX_00026810";gene_id "XLOC_003719";exon_number "7"
chr10	StringTie	exon	97667061	97667120	.	+	.	transcript_id "DNTX_00026810";gene_id "XLOC_003719";exon_number "8"
chr10	StringTie	exon	97673581	97676434	.	+	.	transcript_id "DNTX_00026810";gene_id "XLOC_003719";exon_number "9"
chr10	StringTie	transcript	97621157	97621507	.	+	.	transcript_id "DNTX_00027820";gene_id "XLOC_003721";oId "RPE_Fetal.Tissue_00084562";class_code "x";tss_id "TSS15374";gene_name "RP11-548K23.11";cmp_ref "ENST00000307450.10";cmp_ref_gene "MORN4"
chr10	StringTie	exon	97621157	97621507	.	+	.	transcript_id "DNTX_00027820";gene_id "XLOC_003721";exon_number "1"
chr10	StringTie	transcript	97713724	97718152	.	+	.	transcript_id "DNTX_00026811";gene_id "XLOC_003723";oId "Pancreas_00038601";class_code "=";tss_id "TSS15376";gene_name "MARVELD1";cmp_ref "ENST00000285605.7"
chr10	StringTie	exon	97713724	97715985	.	+	.	transcript_id "DNTX_00026811";gene_id "XLOC_003723";exon_number "1"
chr10	StringTie	exon	97717194	97718152	.	+	.	transcript_id "DNTX_00026811";gene_id "XLOC_003723";exon_number "2"
chr10	StringTie	transcript	97736738	97760895	.	+	.	transcript_id "DNTX_00027821";gene_id "XLOC_003724";oId "Lens_Stem.Cell.Line_00026229";class_code "j";tss_id "TSS15379";gene_name "ZFYVE27";cmp_ref "ENST00000393677.8"
chr10	StringTie	exon	97736738	97737321	.	+	.	transcript_id "DNTX_00027821";gene_id "XLOC_003724";exon_number "1"
chr10	StringTie	exon	97738477	97738674	.	+	.	transcript_id "DNTX_00027821";gene_id "XLOC_003724";exon_number "2"
chr10	StringTie	exon	97743094	97743164	.	+	.	transcript_id "DNTX_00027821";gene_id "XLOC_003724";exon_number "3"
chr10	StringTie	exon	97744729	97744915	.	+	.	transcript_id "DNTX_00027821";gene_id "XLOC_003724";exon_number "4"
chr10	StringTie	exon	97748269	97748364	.	+	.	transcript_id "DNTX_00027821";gene_id "XLOC_003724";exon_number "5"
chr10	StringTie	exon	97749474	97749586	.	+	.	transcript_id "DNTX_00027821";gene_id "XLOC_003724";exon_number "6"
chr10	StringTie	exon	97750331	97750470	.	+	.	transcript_id "DNTX_00027821";gene_id "XLOC_003724";exon_number "7"
chr10	StringTie	exon	97751376	97751462	.	+	.	transcript_id "DNTX_00027821";gene_id "XLOC_003724";exon_number "8"
chr10	StringTie	exon	97753038	97753182	.	+	.	transcript_id "DNTX_00027821";gene_id "XLOC_003724";exon_number "9"
chr10	StringTie	exon	97757265	97757311	.	+	.	transcript_id "DNTX_00027821";gene_id "XLOC_003724";exon_number "10"
chr10	StringTie	exon	97757642	97757723	.	+	.	transcript_id "DNTX_00027821";gene_id "XLOC_003724";exon_number "11"
chr10	StringTie	exon	97759236	97760895	.	+	.	transcript_id "DNTX_00027821";gene_id "XLOC_003724";exon_number "12"
chr10	StringTie	transcript	97737006	97760895	.	+	.	transcript_id "DNTX_00028989";gene_id "XLOC_003724";oId "Brain-Nucleusaccumbensbasalganglia_00045151";class_code "n";tss_id "TSS15380";gene_name "ZFYVE27";cmp_ref "ENST00000393677.8"
chr10	StringTie	exon	97737006	97737321	.	+	.	transcript_id "DNTX_00028989";gene_id "XLOC_003724";exon_number "1"
chr10	StringTie	exon	97738477	97738674	.	+	.	transcript_id "DNTX_00028989";gene_id "XLOC_003724";exon_number "2"
chr10	StringTie	exon	97743094	97743164	.	+	.	transcript_id "DNTX_00028989";gene_id "XLOC_003724";exon_number "3"
chr10	StringTie	exon	97744729	97744915	.	+	.	transcript_id "DNTX_00028989";gene_id "XLOC_003724";exon_number "4"
chr10	StringTie	exon	97748269	97748364	.	+	.	transcript_id "DNTX_00028989";gene_id "XLOC_003724";exon_number "5"
chr10	StringTie	exon	97749474	97749586	.	+	.	transcript_id "DNTX_00028989";gene_id "XLOC_003724";exon_number "6"
chr10	StringTie	exon	97750331	97750470	.	+	.	transcript_id "DNTX_00028989";gene_id "XLOC_003724";exon_number "7"
chr10	StringTie	exon	97751391	97752877	.	+	.	transcript_id "DNTX_00028989";gene_id "XLOC_003724";exon_number "8"
chr10	StringTie	exon	97753038	97753182	.	+	.	transcript_id "DNTX_00028989";gene_id "XLOC_003724";exon_number "9"
chr10	StringTie	exon	97757265	97757311	.	+	.	transcript_id "DNTX_00028989";gene_id "XLOC_003724";exon_number "10"
chr10	StringTie	exon	97757642	97757723	.	+	.	transcript_id "DNTX_00028989";gene_id "XLOC_003724";exon_number "11"
chr10	StringTie	exon	97759236	97760895	.	+	.	transcript_id "DNTX_00028989";gene_id "XLOC_003724";exon_number "12"
chr10	StringTie	transcript	97737031	97760894	.	+	.	transcript_id "DNTX_00028986";gene_id "XLOC_003724";oId "Brain-Nucleusaccumbensbasalganglia_00045152";class_code "j";tss_id "TSS15380";gene_name "ZFYVE27";cmp_ref "ENST00000393677.8"
chr10	StringTie	exon	97737031	97737321	.	+	.	transcript_id "DNTX_00028986";gene_id "XLOC_003724";exon_number "1"
chr10	StringTie	exon	97738477	97738674	.	+	.	transcript_id "DNTX_00028986";gene_id "XLOC_003724";exon_number "2"
chr10	StringTie	exon	97743094	97743164	.	+	.	transcript_id "DNTX_00028986";gene_id "XLOC_003724";exon_number "3"
chr10	StringTie	exon	97744729	97744915	.	+	.	transcript_id "DNTX_00028986";gene_id "XLOC_003724";exon_number "4"
chr10	StringTie	exon	97748269	97748364	.	+	.	transcript_id "DNTX_00028986";gene_id "XLOC_003724";exon_number "5"
chr10	StringTie	exon	97749474	97749586	.	+	.	transcript_id "DNTX_00028986";gene_id "XLOC_003724";exon_number "6"
chr10	StringTie	exon	97750331	97750470	.	+	.	transcript_id "DNTX_00028986";gene_id "XLOC_003724";exon_number "7"
chr10	StringTie	exon	97751391	97751462	.	+	.	transcript_id "DNTX_00028986";gene_id "XLOC_003724";exon_number "8"
chr10	StringTie	exon	97752857	97752877	.	+	.	transcript_id "DNTX_00028986";gene_id "XLOC_003724";exon_number "9"
chr10	StringTie	exon	97753038	97753182	.	+	.	transcript_id "DNTX_00028986";gene_id "XLOC_003724";exon_number "10"
chr10	StringTie	exon	97757265	97757311	.	+	.	transcript_id "DNTX_00028986";gene_id "XLOC_003724";exon_number "11"
chr10	StringTie	exon	97757642	97757723	.	+	.	transcript_id "DNTX_00028986";gene_id "XLOC_003724";exon_number "12"
chr10	StringTie	exon	97759236	97760894	.	+	.	transcript_id "DNTX_00028986";gene_id "XLOC_003724";exon_number "13"
chr10	StringTie	transcript	97737078	97760895	.	+	.	transcript_id "DNTX_00026812";gene_id "XLOC_003724";oId "Brain-Amygdala_00044235";class_code "j";tss_id "TSS15380";gene_name "ZFYVE27";cmp_ref "ENST00000393677.8"
chr10	StringTie	exon	97737078	97737321	.	+	.	transcript_id "DNTX_00026812";gene_id "XLOC_003724";exon_number "1"
chr10	StringTie	exon	97738477	97738674	.	+	.	transcript_id "DNTX_00026812";gene_id "XLOC_003724";exon_number "2"
chr10	StringTie	exon	97743094	97743164	.	+	.	transcript_id "DNTX_00026812";gene_id "XLOC_003724";exon_number "3"
chr10	StringTie	exon	97744729	97744915	.	+	.	transcript_id "DNTX_00026812";gene_id "XLOC_003724";exon_number "4"
chr10	StringTie	exon	97748269	97748364	.	+	.	transcript_id "DNTX_00026812";gene_id "XLOC_003724";exon_number "5"
chr10	StringTie	exon	97749474	97749586	.	+	.	transcript_id "DNTX_00026812";gene_id "XLOC_003724";exon_number "6"
chr10	StringTie	exon	97750331	97750470	.	+	.	transcript_id "DNTX_00026812";gene_id "XLOC_003724";exon_number "7"
chr10	StringTie	exon	97751391	97751462	.	+	.	transcript_id "DNTX_00026812";gene_id "XLOC_003724";exon_number "8"
chr10	StringTie	exon	97753038	97753182	.	+	.	transcript_id "DNTX_00026812";gene_id "XLOC_003724";exon_number "9"
chr10	StringTie	exon	97757265	97757311	.	+	.	transcript_id "DNTX_00026812";gene_id "XLOC_003724";exon_number "10"
chr10	StringTie	exon	97757642	97757723	.	+	.	transcript_id "DNTX_00026812";gene_id "XLOC_003724";exon_number "11"
chr10	StringTie	exon	97759236	97760895	.	+	.	transcript_id "DNTX_00026812";gene_id "XLOC_003724";exon_number "12"
chr10	StringTie	transcript	97737097	97760895	.	+	.	transcript_id "DNTX_00028985";gene_id "XLOC_003724";oId "Retina_Adult.Tissue_00141799";class_code "j";tss_id "TSS15380";gene_name "ZFYVE27";cmp_ref "ENST00000393677.8"
chr10	StringTie	exon	97737097	97737321	.	+	.	transcript_id "DNTX_00028985";gene_id "XLOC_003724";exon_number "1"
chr10	StringTie	exon	97738477	97738674	.	+	.	transcript_id "DNTX_00028985";gene_id "XLOC_003724";exon_number "2"
chr10	StringTie	exon	97743094	97743164	.	+	.	transcript_id "DNTX_00028985";gene_id "XLOC_003724";exon_number "3"
chr10	StringTie	exon	97744729	97744915	.	+	.	transcript_id "DNTX_00028985";gene_id "XLOC_003724";exon_number "4"
chr10	StringTie	exon	97748269	97748364	.	+	.	transcript_id "DNTX_00028985";gene_id "XLOC_003724";exon_number "5"
chr10	StringTie	exon	97749474	97749586	.	+	.	transcript_id "DNTX_00028985";gene_id "XLOC_003724";exon_number "6"
chr10	StringTie	exon	97750331	97750470	.	+	.	transcript_id "DNTX_00028985";gene_id "XLOC_003724";exon_number "7"
chr10	StringTie	exon	97751376	97751462	.	+	.	transcript_id "DNTX_00028985";gene_id "XLOC_003724";exon_number "8"
chr10	StringTie	exon	97752857	97752877	.	+	.	transcript_id "DNTX_00028985";gene_id "XLOC_003724";exon_number "9"
chr10	StringTie	exon	97753038	97753182	.	+	.	transcript_id "DNTX_00028985";gene_id "XLOC_003724";exon_number "10"
chr10	StringTie	exon	97757265	97757311	.	+	.	transcript_id "DNTX_00028985";gene_id "XLOC_003724";exon_number "11"
chr10	StringTie	exon	97757642	97757723	.	+	.	transcript_id "DNTX_00028985";gene_id "XLOC_003724";exon_number "12"
chr10	StringTie	exon	97759236	97760895	.	+	.	transcript_id "DNTX_00028985";gene_id "XLOC_003724";exon_number "13"
chr10	StringTie	transcript	97737121	97760906	.	+	.	transcript_id "DNTX_00033268";gene_id "XLOC_003724";oId "Cornea_Fetal.Tissue_00019091";class_code "=";tss_id "TSS15381";gene_name "ZFYVE27";cmp_ref "ENST00000370610.7"
chr10	StringTie	exon	97737121	97737321	.	+	.	transcript_id "DNTX_00033268";gene_id "XLOC_003724";exon_number "1"
chr10	StringTie	exon	97744729	97744915	.	+	.	transcript_id "DNTX_00033268";gene_id "XLOC_003724";exon_number "2"
chr10	StringTie	exon	97748269	97748364	.	+	.	transcript_id "DNTX_00033268";gene_id "XLOC_003724";exon_number "3"
chr10	StringTie	exon	97749474	97749586	.	+	.	transcript_id "DNTX_00033268";gene_id "XLOC_003724";exon_number "4"
chr10	StringTie	exon	97750331	97750470	.	+	.	transcript_id "DNTX_00033268";gene_id "XLOC_003724";exon_number "5"
chr10	StringTie	exon	97751376	97751462	.	+	.	transcript_id "DNTX_00033268";gene_id "XLOC_003724";exon_number "6"
chr10	StringTie	exon	97753038	97753182	.	+	.	transcript_id "DNTX_00033268";gene_id "XLOC_003724";exon_number "7"
chr10	StringTie	exon	97757265	97757311	.	+	.	transcript_id "DNTX_00033268";gene_id "XLOC_003724";exon_number "8"
chr10	StringTie	exon	97757642	97757723	.	+	.	transcript_id "DNTX_00033268";gene_id "XLOC_003724";exon_number "9"
chr10	StringTie	exon	97759236	97760906	.	+	.	transcript_id "DNTX_00033268";gene_id "XLOC_003724";exon_number "10"
chr10	StringTie	transcript	97737121	97760906	.	+	.	transcript_id "DNTX_00030081";gene_id "XLOC_003724";oId "Lung_00043357";class_code "=";tss_id "TSS15381";gene_name "ZFYVE27";cmp_ref "ENST00000337540.11"
chr10	StringTie	exon	97737121	97737321	.	+	.	transcript_id "DNTX_00030081";gene_id "XLOC_003724";exon_number "1"
chr10	StringTie	exon	97738477	97738649	.	+	.	transcript_id "DNTX_00030081";gene_id "XLOC_003724";exon_number "2"
chr10	StringTie	exon	97744729	97744915	.	+	.	transcript_id "DNTX_00030081";gene_id "XLOC_003724";exon_number "3"
chr10	StringTie	exon	97748269	97748364	.	+	.	transcript_id "DNTX_00030081";gene_id "XLOC_003724";exon_number "4"
chr10	StringTie	exon	97749474	97749586	.	+	.	transcript_id "DNTX_00030081";gene_id "XLOC_003724";exon_number "5"
chr10	StringTie	exon	97750331	97750470	.	+	.	transcript_id "DNTX_00030081";gene_id "XLOC_003724";exon_number "6"
chr10	StringTie	exon	97751391	97751462	.	+	.	transcript_id "DNTX_00030081";gene_id "XLOC_003724";exon_number "7"
chr10	StringTie	exon	97753038	97753182	.	+	.	transcript_id "DNTX_00030081";gene_id "XLOC_003724";exon_number "8"
chr10	StringTie	exon	97757265	97757311	.	+	.	transcript_id "DNTX_00030081";gene_id "XLOC_003724";exon_number "9"
chr10	StringTie	exon	97757642	97757723	.	+	.	transcript_id "DNTX_00030081";gene_id "XLOC_003724";exon_number "10"
chr10	StringTie	exon	97759236	97760906	.	+	.	transcript_id "DNTX_00030081";gene_id "XLOC_003724";exon_number "11"
chr10	StringTie	transcript	97737121	97760906	.	+	.	transcript_id "DNTX_00027822";gene_id "XLOC_003724";oId "RPE_Fetal.Tissue_00072741";class_code "=";tss_id "TSS15381";gene_name "ZFYVE27";cmp_ref "ENST00000357540.8"
chr10	StringTie	exon	97737121	97737321	.	+	.	transcript_id "DNTX_00027822";gene_id "XLOC_003724";exon_number "1"
chr10	StringTie	exon	97738477	97738674	.	+	.	transcript_id "DNTX_00027822";gene_id "XLOC_003724";exon_number "2"
chr10	StringTie	exon	97748269	97748364	.	+	.	transcript_id "DNTX_00027822";gene_id "XLOC_003724";exon_number "3"
chr10	StringTie	exon	97749474	97749586	.	+	.	transcript_id "DNTX_00027822";gene_id "XLOC_003724";exon_number "4"
chr10	StringTie	exon	97750331	97750470	.	+	.	transcript_id "DNTX_00027822";gene_id "XLOC_003724";exon_number "5"
chr10	StringTie	exon	97751391	97751462	.	+	.	transcript_id "DNTX_00027822";gene_id "XLOC_003724";exon_number "6"
chr10	StringTie	exon	97753038	97753182	.	+	.	transcript_id "DNTX_00027822";gene_id "XLOC_003724";exon_number "7"
chr10	StringTie	exon	97757265	97757311	.	+	.	transcript_id "DNTX_00027822";gene_id "XLOC_003724";exon_number "8"
chr10	StringTie	exon	97757642	97757723	.	+	.	transcript_id "DNTX_00027822";gene_id "XLOC_003724";exon_number "9"
chr10	StringTie	exon	97759236	97760906	.	+	.	transcript_id "DNTX_00027822";gene_id "XLOC_003724";exon_number "10"
chr10	StringTie	transcript	97737123	97760907	.	+	.	transcript_id "DNTX_00028987";gene_id "XLOC_003724";oId "Retina_Adult.Tissue_00141793";class_code "=";tss_id "TSS15381";gene_name "ZFYVE27";cmp_ref "ENST00000393677.8"
chr10	StringTie	exon	97737123	97737325	.	+	.	transcript_id "DNTX_00028987";gene_id "XLOC_003724";exon_number "1"
chr10	StringTie	exon	97738477	97738674	.	+	.	transcript_id "DNTX_00028987";gene_id "XLOC_003724";exon_number "2"
chr10	StringTie	exon	97743094	97743164	.	+	.	transcript_id "DNTX_00028987";gene_id "XLOC_003724";exon_number "3"
chr10	StringTie	exon	97744729	97744915	.	+	.	transcript_id "DNTX_00028987";gene_id "XLOC_003724";exon_number "4"
chr10	StringTie	exon	97748269	97748364	.	+	.	transcript_id "DNTX_00028987";gene_id "XLOC_003724";exon_number "5"
chr10	StringTie	exon	97749474	97749586	.	+	.	transcript_id "DNTX_00028987";gene_id "XLOC_003724";exon_number "6"
chr10	StringTie	exon	97750331	97750470	.	+	.	transcript_id "DNTX_00028987";gene_id "XLOC_003724";exon_number "7"
chr10	StringTie	exon	97751391	97751462	.	+	.	transcript_id "DNTX_00028987";gene_id "XLOC_003724";exon_number "8"
chr10	StringTie	exon	97752857	97752877	.	+	.	transcript_id "DNTX_00028987";gene_id "XLOC_003724";exon_number "9"
chr10	StringTie	exon	97753038	97753182	.	+	.	transcript_id "DNTX_00028987";gene_id "XLOC_003724";exon_number "10"
chr10	StringTie	exon	97757265	97757311	.	+	.	transcript_id "DNTX_00028987";gene_id "XLOC_003724";exon_number "11"
chr10	StringTie	exon	97757642	97757723	.	+	.	transcript_id "DNTX_00028987";gene_id "XLOC_003724";exon_number "12"
chr10	StringTie	exon	97759236	97760907	.	+	.	transcript_id "DNTX_00028987";gene_id "XLOC_003724";exon_number "13"
chr10	StringTie	transcript	97737128	97760895	.	+	.	transcript_id "DNTX_00028988";gene_id "XLOC_003724";oId "Retina_Adult.Tissue_00141796";class_code "=";tss_id "TSS15381";gene_name "ZFYVE27";cmp_ref "ENST00000423811.3"
chr10	StringTie	exon	97737128	97737325	.	+	.	transcript_id "DNTX_00028988";gene_id "XLOC_003724";exon_number "1"
chr10	StringTie	exon	97738477	97738674	.	+	.	transcript_id "DNTX_00028988";gene_id "XLOC_003724";exon_number "2"
chr10	StringTie	exon	97743094	97743164	.	+	.	transcript_id "DNTX_00028988";gene_id "XLOC_003724";exon_number "3"
chr10	StringTie	exon	97744729	97744915	.	+	.	transcript_id "DNTX_00028988";gene_id "XLOC_003724";exon_number "4"
chr10	StringTie	exon	97748269	97748364	.	+	.	transcript_id "DNTX_00028988";gene_id "XLOC_003724";exon_number "5"
chr10	StringTie	exon	97749474	97749586	.	+	.	transcript_id "DNTX_00028988";gene_id "XLOC_003724";exon_number "6"
chr10	StringTie	exon	97750331	97750470	.	+	.	transcript_id "DNTX_00028988";gene_id "XLOC_003724";exon_number "7"
chr10	StringTie	exon	97751376	97751462	.	+	.	transcript_id "DNTX_00028988";gene_id "XLOC_003724";exon_number "8"
chr10	StringTie	exon	97752857	97752877	.	+	.	transcript_id "DNTX_00028988";gene_id "XLOC_003724";exon_number "9"
chr10	StringTie	exon	97753038	97753182	.	+	.	transcript_id "DNTX_00028988";gene_id "XLOC_003724";exon_number "10"
chr10	StringTie	exon	97757265	97757311	.	+	.	transcript_id "DNTX_00028988";gene_id "XLOC_003724";exon_number "11"
chr10	StringTie	exon	97757642	97757723	.	+	.	transcript_id "DNTX_00028988";gene_id "XLOC_003724";exon_number "12"
chr10	StringTie	exon	97759236	97760895	.	+	.	transcript_id "DNTX_00028988";gene_id "XLOC_003724";exon_number "13"
chr10	StringTie	transcript	97737140	97760895	.	+	.	transcript_id "DNTX_00026813";gene_id "XLOC_003724";oId "Pancreas_00038607";class_code "=";tss_id "TSS15381";gene_name "ZFYVE27";cmp_ref "ENST00000359980.5"
chr10	StringTie	exon	97737140	97737325	.	+	.	transcript_id "DNTX_00026813";gene_id "XLOC_003724";exon_number "1"
chr10	StringTie	exon	97738477	97738674	.	+	.	transcript_id "DNTX_00026813";gene_id "XLOC_003724";exon_number "2"
chr10	StringTie	exon	97743094	97743164	.	+	.	transcript_id "DNTX_00026813";gene_id "XLOC_003724";exon_number "3"
chr10	StringTie	exon	97744729	97744915	.	+	.	transcript_id "DNTX_00026813";gene_id "XLOC_003724";exon_number "4"
chr10	StringTie	exon	97748269	97748364	.	+	.	transcript_id "DNTX_00026813";gene_id "XLOC_003724";exon_number "5"
chr10	StringTie	exon	97749474	97749586	.	+	.	transcript_id "DNTX_00026813";gene_id "XLOC_003724";exon_number "6"
chr10	StringTie	exon	97750331	97750470	.	+	.	transcript_id "DNTX_00026813";gene_id "XLOC_003724";exon_number "7"
chr10	StringTie	exon	97751391	97751462	.	+	.	transcript_id "DNTX_00026813";gene_id "XLOC_003724";exon_number "8"
chr10	StringTie	exon	97753038	97753182	.	+	.	transcript_id "DNTX_00026813";gene_id "XLOC_003724";exon_number "9"
chr10	StringTie	exon	97757265	97757311	.	+	.	transcript_id "DNTX_00026813";gene_id "XLOC_003724";exon_number "10"
chr10	StringTie	exon	97757642	97757723	.	+	.	transcript_id "DNTX_00026813";gene_id "XLOC_003724";exon_number "11"
chr10	StringTie	exon	97759236	97760895	.	+	.	transcript_id "DNTX_00026813";gene_id "XLOC_003724";exon_number "12"
chr10	StringTie	transcript	97738236	97760895	.	+	.	transcript_id "DNTX_00027823";gene_id "XLOC_003724";oId "Retina_Fetal.Tissue_00123294";class_code "j";tss_id "TSS15382";gene_name "ZFYVE27";cmp_ref "ENST00000393677.8"
chr10	StringTie	exon	97738236	97738674	.	+	.	transcript_id "DNTX_00027823";gene_id "XLOC_003724";exon_number "1"
chr10	StringTie	exon	97743094	97743164	.	+	.	transcript_id "DNTX_00027823";gene_id "XLOC_003724";exon_number "2"
chr10	StringTie	exon	97744729	97744915	.	+	.	transcript_id "DNTX_00027823";gene_id "XLOC_003724";exon_number "3"
chr10	StringTie	exon	97748269	97748364	.	+	.	transcript_id "DNTX_00027823";gene_id "XLOC_003724";exon_number "4"
chr10	StringTie	exon	97749474	97749586	.	+	.	transcript_id "DNTX_00027823";gene_id "XLOC_003724";exon_number "5"
chr10	StringTie	exon	97750331	97750470	.	+	.	transcript_id "DNTX_00027823";gene_id "XLOC_003724";exon_number "6"
chr10	StringTie	exon	97751391	97751462	.	+	.	transcript_id "DNTX_00027823";gene_id "XLOC_003724";exon_number "7"
chr10	StringTie	exon	97753038	97753182	.	+	.	transcript_id "DNTX_00027823";gene_id "XLOC_003724";exon_number "8"
chr10	StringTie	exon	97757265	97757311	.	+	.	transcript_id "DNTX_00027823";gene_id "XLOC_003724";exon_number "9"
chr10	StringTie	exon	97757642	97757723	.	+	.	transcript_id "DNTX_00027823";gene_id "XLOC_003724";exon_number "10"
chr10	StringTie	exon	97759236	97760895	.	+	.	transcript_id "DNTX_00027823";gene_id "XLOC_003724";exon_number "11"
chr10	StringTie	transcript	97738441	97760886	.	+	.	transcript_id "DNTX_00028990";gene_id "XLOC_003724";oId "Retina_Adult.Tissue_00182615";class_code "j";tss_id "TSS15383";gene_name "ZFYVE27";cmp_ref "ENST00000393677.8"
chr10	StringTie	exon	97738441	97738674	.	+	.	transcript_id "DNTX_00028990";gene_id "XLOC_003724";exon_number "1"
chr10	StringTie	exon	97743094	97743164	.	+	.	transcript_id "DNTX_00028990";gene_id "XLOC_003724";exon_number "2"
chr10	StringTie	exon	97744729	97744915	.	+	.	transcript_id "DNTX_00028990";gene_id "XLOC_003724";exon_number "3"
chr10	StringTie	exon	97748269	97748364	.	+	.	transcript_id "DNTX_00028990";gene_id "XLOC_003724";exon_number "4"
chr10	StringTie	exon	97749474	97749586	.	+	.	transcript_id "DNTX_00028990";gene_id "XLOC_003724";exon_number "5"
chr10	StringTie	exon	97750331	97750470	.	+	.	transcript_id "DNTX_00028990";gene_id "XLOC_003724";exon_number "6"
chr10	StringTie	exon	97751391	97751462	.	+	.	transcript_id "DNTX_00028990";gene_id "XLOC_003724";exon_number "7"
chr10	StringTie	exon	97752857	97752877	.	+	.	transcript_id "DNTX_00028990";gene_id "XLOC_003724";exon_number "8"
chr10	StringTie	exon	97753038	97753182	.	+	.	transcript_id "DNTX_00028990";gene_id "XLOC_003724";exon_number "9"
chr10	StringTie	exon	97757265	97757311	.	+	.	transcript_id "DNTX_00028990";gene_id "XLOC_003724";exon_number "10"
chr10	StringTie	exon	97757642	97757723	.	+	.	transcript_id "DNTX_00028990";gene_id "XLOC_003724";exon_number "11"
chr10	StringTie	exon	97759236	97760886	.	+	.	transcript_id "DNTX_00028990";gene_id "XLOC_003724";exon_number "12"
chr10	StringTie	transcript	97749517	97760906	.	+	.	transcript_id "DNTX_00028991";gene_id "XLOC_003724";oId "Retina_Adult.Tissue_00184860";class_code "c";tss_id "TSS15384";contained_in "DNTX_00028987";gene_name "ZFYVE27";cmp_ref "ENST00000393677.8"
chr10	StringTie	exon	97749517	97749586	.	+	.	transcript_id "DNTX_00028991";gene_id "XLOC_003724";exon_number "1"
chr10	StringTie	exon	97750331	97750470	.	+	.	transcript_id "DNTX_00028991";gene_id "XLOC_003724";exon_number "2"
chr10	StringTie	exon	97751391	97751462	.	+	.	transcript_id "DNTX_00028991";gene_id "XLOC_003724";exon_number "3"
chr10	StringTie	exon	97752857	97752877	.	+	.	transcript_id "DNTX_00028991";gene_id "XLOC_003724";exon_number "4"
chr10	StringTie	exon	97753038	97753182	.	+	.	transcript_id "DNTX_00028991";gene_id "XLOC_003724";exon_number "5"
chr10	StringTie	exon	97757265	97757311	.	+	.	transcript_id "DNTX_00028991";gene_id "XLOC_003724";exon_number "6"
chr10	StringTie	exon	97757642	97757723	.	+	.	transcript_id "DNTX_00028991";gene_id "XLOC_003724";exon_number "7"
chr10	StringTie	exon	97759236	97760906	.	+	.	transcript_id "DNTX_00028991";gene_id "XLOC_003724";exon_number "8"
chr10	StringTie	transcript	97750033	97751421	.	+	.	transcript_id "DNTX_00027824";gene_id "XLOC_003724";oId "RPE_Fetal.Tissue_00072747";class_code "=";tss_id "TSS15385";contained_in "DNTX_00031915";gene_name "ZFYVE27";cmp_ref "ENST00000481956.1"
chr10	StringTie	exon	97750033	97750470	.	+	.	transcript_id "DNTX_00027824";gene_id "XLOC_003724";exon_number "1"
chr10	StringTie	exon	97751376	97751421	.	+	.	transcript_id "DNTX_00027824";gene_id "XLOC_003724";exon_number "2"
chr10	StringTie	transcript	97772143	97842460	.	+	.	transcript_id "DNTX_00027825";gene_id "XLOC_003725";oId "RPE_Fetal.Tissue_00072750";class_code "x";tss_id "TSS15389";gene_name "RP11-459F3.3";cmp_ref "ENST00000427379.2"
chr10	StringTie	exon	97772143	97772649	.	+	.	transcript_id "DNTX_00027825";gene_id "XLOC_003725";exon_number "1"
chr10	StringTie	exon	97840825	97842460	.	+	.	transcript_id "DNTX_00027825";gene_id "XLOC_003725";exon_number "2"
chr10	StringTie	transcript	97849613	97871577	.	+	.	transcript_id "DNTX_00028992";gene_id "XLOC_003725";oId "Retina_Adult.Tissue_00141805";class_code "m";tss_id "TSS15392";gene_name "GOLGA7B";cmp_ref "ENST00000370602.5"
chr10	StringTie	exon	97849613	97850315	.	+	.	transcript_id "DNTX_00028992";gene_id "XLOC_003725";exon_number "1"
chr10	StringTie	exon	97859458	97859583	.	+	.	transcript_id "DNTX_00028992";gene_id "XLOC_003725";exon_number "2"
chr10	StringTie	exon	97863930	97864082	.	+	.	transcript_id "DNTX_00028992";gene_id "XLOC_003725";exon_number "3"
chr10	StringTie	exon	97864168	97864269	.	+	.	transcript_id "DNTX_00028992";gene_id "XLOC_003725";exon_number "4"
chr10	StringTie	exon	97865590	97866375	.	+	.	transcript_id "DNTX_00028992";gene_id "XLOC_003725";exon_number "5"
chr10	StringTie	exon	97871066	97871577	.	+	.	transcript_id "DNTX_00028992";gene_id "XLOC_003725";exon_number "6"
chr10	StringTie	transcript	97850239	97871578	.	+	.	transcript_id "DNTX_00026814";gene_id "XLOC_003725";oId "Pancreas_00038616";class_code "=";tss_id "TSS15394";gene_name "GOLGA7B";cmp_ref "ENST00000370602.5"
chr10	StringTie	exon	97850239	97850315	.	+	.	transcript_id "DNTX_00026814";gene_id "XLOC_003725";exon_number "1"
chr10	StringTie	exon	97859458	97859583	.	+	.	transcript_id "DNTX_00026814";gene_id "XLOC_003725";exon_number "2"
chr10	StringTie	exon	97863930	97864082	.	+	.	transcript_id "DNTX_00026814";gene_id "XLOC_003725";exon_number "3"
chr10	StringTie	exon	97864168	97864269	.	+	.	transcript_id "DNTX_00026814";gene_id "XLOC_003725";exon_number "4"
chr10	StringTie	exon	97865590	97871578	.	+	.	transcript_id "DNTX_00026814";gene_id "XLOC_003725";exon_number "5"
chr10	StringTie	transcript	97859449	97871577	.	+	.	transcript_id "DNTX_00027826";gene_id "XLOC_003725";oId "RPE_Fetal.Tissue_00072752";class_code "=";tss_id "TSS15395";gene_name "GOLGA7B";cmp_ref "ENST00000596005.2"
chr10	StringTie	exon	97859449	97859583	.	+	.	transcript_id "DNTX_00027826";gene_id "XLOC_003725";exon_number "1"
chr10	StringTie	exon	97863930	97864082	.	+	.	transcript_id "DNTX_00027826";gene_id "XLOC_003725";exon_number "2"
chr10	StringTie	exon	97864168	97864269	.	+	.	transcript_id "DNTX_00027826";gene_id "XLOC_003725";exon_number "3"
chr10	StringTie	exon	97865590	97871577	.	+	.	transcript_id "DNTX_00027826";gene_id "XLOC_003725";exon_number "4"
chr10	StringTie	transcript	97866231	97871580	.	+	.	transcript_id "DNTX_00028993";gene_id "XLOC_003725";oId "Retina_Adult.Tissue_00141808";class_code "=";tss_id "TSS15396";gene_name "GOLGA7B";cmp_ref "ENST00000423054.1"
chr10	StringTie	exon	97866231	97866375	.	+	.	transcript_id "DNTX_00028993";gene_id "XLOC_003725";exon_number "1"
chr10	StringTie	exon	97871066	97871580	.	+	.	transcript_id "DNTX_00028993";gene_id "XLOC_003725";exon_number "2"
chr10	StringTie	transcript	98134490	98244879	.	+	.	transcript_id "DNTX_00027827";gene_id "XLOC_003726";oId "AdrenalGland_00039571";class_code "j";tss_id "TSS15397";gene_name "R3HCC1L";cmp_ref "ENST00000298999.7"
chr10	StringTie	exon	98134490	98134706	.	+	.	transcript_id "DNTX_00027827";gene_id "XLOC_003726";exon_number "1"
chr10	StringTie	exon	98162883	98162975	.	+	.	transcript_id "DNTX_00027827";gene_id "XLOC_003726";exon_number "2"
chr10	StringTie	exon	98163293	98163397	.	+	.	transcript_id "DNTX_00027827";gene_id "XLOC_003726";exon_number "3"
chr10	StringTie	exon	98208101	98209899	.	+	.	transcript_id "DNTX_00027827";gene_id "XLOC_003726";exon_number "4"
chr10	StringTie	exon	98231512	98231687	.	+	.	transcript_id "DNTX_00027827";gene_id "XLOC_003726";exon_number "5"
chr10	StringTie	exon	98234446	98234516	.	+	.	transcript_id "DNTX_00027827";gene_id "XLOC_003726";exon_number "6"
chr10	StringTie	exon	98235425	98235520	.	+	.	transcript_id "DNTX_00027827";gene_id "XLOC_003726";exon_number "7"
chr10	StringTie	exon	98236024	98236164	.	+	.	transcript_id "DNTX_00027827";gene_id "XLOC_003726";exon_number "8"
chr10	StringTie	exon	98244091	98244879	.	+	.	transcript_id "DNTX_00027827";gene_id "XLOC_003726";exon_number "9"
chr10	StringTie	transcript	98134671	98244894	.	+	.	transcript_id "DNTX_00035493";gene_id "XLOC_003726";oId "Retina_Fetal.Tissue_00123304";class_code "m";tss_id "TSS15398";gene_name "R3HCC1L";cmp_ref "ENST00000298999.7"
chr10	StringTie	exon	98134671	98156147	.	+	.	transcript_id "DNTX_00035493";gene_id "XLOC_003726";exon_number "1"
chr10	StringTie	exon	98162883	98162975	.	+	.	transcript_id "DNTX_00035493";gene_id "XLOC_003726";exon_number "2"
chr10	StringTie	exon	98163293	98163397	.	+	.	transcript_id "DNTX_00035493";gene_id "XLOC_003726";exon_number "3"
chr10	StringTie	exon	98208101	98209899	.	+	.	transcript_id "DNTX_00035493";gene_id "XLOC_003726";exon_number "4"
chr10	StringTie	exon	98231512	98231687	.	+	.	transcript_id "DNTX_00035493";gene_id "XLOC_003726";exon_number "5"
chr10	StringTie	exon	98234446	98234516	.	+	.	transcript_id "DNTX_00035493";gene_id "XLOC_003726";exon_number "6"
chr10	StringTie	exon	98235425	98235520	.	+	.	transcript_id "DNTX_00035493";gene_id "XLOC_003726";exon_number "7"
chr10	StringTie	exon	98236024	98236164	.	+	.	transcript_id "DNTX_00035493";gene_id "XLOC_003726";exon_number "8"
chr10	StringTie	exon	98244091	98244894	.	+	.	transcript_id "DNTX_00035493";gene_id "XLOC_003726";exon_number "9"
chr10	StringTie	transcript	98134671	98244897	.	+	.	transcript_id "DNTX_00026815";gene_id "XLOC_003726";oId "Pancreas_00038620";class_code "=";tss_id "TSS15398";gene_name "R3HCC1L";cmp_ref "ENST00000298999.7"
chr10	StringTie	exon	98134671	98134706	.	+	.	transcript_id "DNTX_00026815";gene_id "XLOC_003726";exon_number "1"
chr10	StringTie	exon	98156093	98156147	.	+	.	transcript_id "DNTX_00026815";gene_id "XLOC_003726";exon_number "2"
chr10	StringTie	exon	98162883	98162975	.	+	.	transcript_id "DNTX_00026815";gene_id "XLOC_003726";exon_number "3"
chr10	StringTie	exon	98163293	98163397	.	+	.	transcript_id "DNTX_00026815";gene_id "XLOC_003726";exon_number "4"
chr10	StringTie	exon	98208101	98209899	.	+	.	transcript_id "DNTX_00026815";gene_id "XLOC_003726";exon_number "5"
chr10	StringTie	exon	98231512	98231687	.	+	.	transcript_id "DNTX_00026815";gene_id "XLOC_003726";exon_number "6"
chr10	StringTie	exon	98234446	98234516	.	+	.	transcript_id "DNTX_00026815";gene_id "XLOC_003726";exon_number "7"
chr10	StringTie	exon	98235425	98235520	.	+	.	transcript_id "DNTX_00026815";gene_id "XLOC_003726";exon_number "8"
chr10	StringTie	exon	98236024	98236164	.	+	.	transcript_id "DNTX_00026815";gene_id "XLOC_003726";exon_number "9"
chr10	StringTie	exon	98244091	98244897	.	+	.	transcript_id "DNTX_00026815";gene_id "XLOC_003726";exon_number "10"
chr10	StringTie	transcript	98142023	98244894	.	+	.	transcript_id "DNTX_00035494";gene_id "XLOC_003726";oId "Retina_Fetal.Tissue_00132386";class_code "j";tss_id "TSS15399";gene_name "R3HCC1L";cmp_ref "ENST00000298999.7"
chr10	StringTie	exon	98142023	98159280	.	+	.	transcript_id "DNTX_00035494";gene_id "XLOC_003726";exon_number "1"
chr10	StringTie	exon	98162883	98162975	.	+	.	transcript_id "DNTX_00035494";gene_id "XLOC_003726";exon_number "2"
chr10	StringTie	exon	98163293	98163397	.	+	.	transcript_id "DNTX_00035494";gene_id "XLOC_003726";exon_number "3"
chr10	StringTie	exon	98208101	98209899	.	+	.	transcript_id "DNTX_00035494";gene_id "XLOC_003726";exon_number "4"
chr10	StringTie	exon	98231512	98231687	.	+	.	transcript_id "DNTX_00035494";gene_id "XLOC_003726";exon_number "5"
chr10	StringTie	exon	98234446	98234516	.	+	.	transcript_id "DNTX_00035494";gene_id "XLOC_003726";exon_number "6"
chr10	StringTie	exon	98235425	98235520	.	+	.	transcript_id "DNTX_00035494";gene_id "XLOC_003726";exon_number "7"
chr10	StringTie	exon	98236024	98236164	.	+	.	transcript_id "DNTX_00035494";gene_id "XLOC_003726";exon_number "8"
chr10	StringTie	exon	98244091	98244894	.	+	.	transcript_id "DNTX_00035494";gene_id "XLOC_003726";exon_number "9"
chr10	StringTie	transcript	98163287	98244894	.	+	.	transcript_id "DNTX_00027828";gene_id "XLOC_003726";oId "RPE_Fetal.Tissue_00072757";class_code "=";tss_id "TSS15401";gene_name "R3HCC1L";cmp_ref "ENST00000314594.6"
chr10	StringTie	exon	98163287	98163397	.	+	.	transcript_id "DNTX_00027828";gene_id "XLOC_003726";exon_number "1"
chr10	StringTie	exon	98208101	98209899	.	+	.	transcript_id "DNTX_00027828";gene_id "XLOC_003726";exon_number "2"
chr10	StringTie	exon	98231512	98231687	.	+	.	transcript_id "DNTX_00027828";gene_id "XLOC_003726";exon_number "3"
chr10	StringTie	exon	98234446	98234516	.	+	.	transcript_id "DNTX_00027828";gene_id "XLOC_003726";exon_number "4"
chr10	StringTie	exon	98235425	98235520	.	+	.	transcript_id "DNTX_00027828";gene_id "XLOC_003726";exon_number "5"
chr10	StringTie	exon	98236024	98236164	.	+	.	transcript_id "DNTX_00027828";gene_id "XLOC_003726";exon_number "6"
chr10	StringTie	exon	98244091	98244894	.	+	.	transcript_id "DNTX_00027828";gene_id "XLOC_003726";exon_number "7"
chr10	StringTie	transcript	98163351	98244882	.	+	.	transcript_id "DNTX_00033269";gene_id "XLOC_003726";oId "Cornea_Fetal.Tissue_00016187";class_code "c";tss_id "TSS15401";contained_in "DNTX_00033955";gene_name "R3HCC1L";cmp_ref "ENST00000370584.7"
chr10	StringTie	exon	98163351	98163397	.	+	.	transcript_id "DNTX_00033269";gene_id "XLOC_003726";exon_number "1"
chr10	StringTie	exon	98186467	98186563	.	+	.	transcript_id "DNTX_00033269";gene_id "XLOC_003726";exon_number "2"
chr10	StringTie	exon	98208101	98209899	.	+	.	transcript_id "DNTX_00033269";gene_id "XLOC_003726";exon_number "3"
chr10	StringTie	exon	98231512	98231687	.	+	.	transcript_id "DNTX_00033269";gene_id "XLOC_003726";exon_number "4"
chr10	StringTie	exon	98234446	98234516	.	+	.	transcript_id "DNTX_00033269";gene_id "XLOC_003726";exon_number "5"
chr10	StringTie	exon	98235425	98235520	.	+	.	transcript_id "DNTX_00033269";gene_id "XLOC_003726";exon_number "6"
chr10	StringTie	exon	98236024	98236164	.	+	.	transcript_id "DNTX_00033269";gene_id "XLOC_003726";exon_number "7"
chr10	StringTie	exon	98244091	98244882	.	+	.	transcript_id "DNTX_00033269";gene_id "XLOC_003726";exon_number "8"
chr10	StringTie	transcript	98186517	98231679	.	+	.	transcript_id "DNTX_00033270";gene_id "XLOC_003726";oId "Cornea_Fetal.Tissue_00020579";class_code "c";tss_id "TSS15402";contained_in "DNTX_00033269";gene_name "R3HCC1L";cmp_ref "ENST00000370584.7"
chr10	StringTie	exon	98186517	98186563	.	+	.	transcript_id "DNTX_00033270";gene_id "XLOC_003726";exon_number "1"
chr10	StringTie	exon	98208101	98209899	.	+	.	transcript_id "DNTX_00033270";gene_id "XLOC_003726";exon_number "2"
chr10	StringTie	exon	98231512	98231679	.	+	.	transcript_id "DNTX_00033270";gene_id "XLOC_003726";exon_number "3"
chr10	StringTie	transcript	98231525	98244884	.	+	.	transcript_id "DNTX_00027829";gene_id "XLOC_003726";oId "Cornea_Fetal.Tissue_00019098";class_code "c";tss_id "TSS15403";contained_in "DNTX_00033742";gene_name "R3HCC1L";cmp_ref "ENST00000298999.7"
chr10	StringTie	exon	98231525	98231687	.	+	.	transcript_id "DNTX_00027829";gene_id "XLOC_003726";exon_number "1"
chr10	StringTie	exon	98234446	98234516	.	+	.	transcript_id "DNTX_00027829";gene_id "XLOC_003726";exon_number "2"
chr10	StringTie	exon	98235425	98235520	.	+	.	transcript_id "DNTX_00027829";gene_id "XLOC_003726";exon_number "3"
chr10	StringTie	exon	98236024	98236164	.	+	.	transcript_id "DNTX_00027829";gene_id "XLOC_003726";exon_number "4"
chr10	StringTie	exon	98244091	98244884	.	+	.	transcript_id "DNTX_00027829";gene_id "XLOC_003726";exon_number "5"
chr10	StringTie	transcript	98234446	98244870	.	+	.	transcript_id "DNTX_00033271";gene_id "XLOC_003726";oId "Cornea_Fetal.Tissue_00020580";class_code "c";tss_id "TSS15404";contained_in "DNTX_00027829";gene_name "R3HCC1L";cmp_ref "ENST00000298999.7"
chr10	StringTie	exon	98234446	98234516	.	+	.	transcript_id "DNTX_00033271";gene_id "XLOC_003726";exon_number "1"
chr10	StringTie	exon	98235425	98235520	.	+	.	transcript_id "DNTX_00033271";gene_id "XLOC_003726";exon_number "2"
chr10	StringTie	exon	98236024	98236164	.	+	.	transcript_id "DNTX_00033271";gene_id "XLOC_003726";exon_number "3"
chr10	StringTie	exon	98244091	98244870	.	+	.	transcript_id "DNTX_00033271";gene_id "XLOC_003726";exon_number "4"
chr10	StringTie	transcript	99047639	99048319	.	+	.	transcript_id "DNTX_00027830";gene_id "XLOC_003728";oId "RPE_Fetal.Tissue_00072758";class_code "=";tss_id "TSS15406";gene_name "RP11-379D21.3";cmp_ref "ENST00000444633.1"
chr10	StringTie	exon	99047639	99048319	.	+	.	transcript_id "DNTX_00027830";gene_id "XLOC_003728";exon_number "1"
chr10	StringTie	transcript	99329099	99394330	.	+	.	transcript_id "DNTX_00028994";gene_id "XLOC_003730";oId "Retina_Adult.Tissue_00141814";class_code "=";tss_id "TSS15409";gene_name "CNNM1";cmp_ref "ENST00000356713.4"
chr10	StringTie	exon	99329099	99330960	.	+	.	transcript_id "DNTX_00028994";gene_id "XLOC_003730";exon_number "1"
chr10	StringTie	exon	99357512	99357655	.	+	.	transcript_id "DNTX_00028994";gene_id "XLOC_003730";exon_number "2"
chr10	StringTie	exon	99360835	99360975	.	+	.	transcript_id "DNTX_00028994";gene_id "XLOC_003730";exon_number "3"
chr10	StringTie	exon	99362227	99362396	.	+	.	transcript_id "DNTX_00028994";gene_id "XLOC_003730";exon_number "4"
chr10	StringTie	exon	99364417	99364516	.	+	.	transcript_id "DNTX_00028994";gene_id "XLOC_003730";exon_number "5"
chr10	StringTie	exon	99364955	99365002	.	+	.	transcript_id "DNTX_00028994";gene_id "XLOC_003730";exon_number "6"
chr10	StringTie	exon	99377055	99377218	.	+	.	transcript_id "DNTX_00028994";gene_id "XLOC_003730";exon_number "7"
chr10	StringTie	exon	99387820	99388003	.	+	.	transcript_id "DNTX_00028994";gene_id "XLOC_003730";exon_number "8"
chr10	StringTie	exon	99388152	99388301	.	+	.	transcript_id "DNTX_00028994";gene_id "XLOC_003730";exon_number "9"
chr10	StringTie	exon	99390306	99390407	.	+	.	transcript_id "DNTX_00028994";gene_id "XLOC_003730";exon_number "10"
chr10	StringTie	exon	99391437	99394330	.	+	.	transcript_id "DNTX_00028994";gene_id "XLOC_003730";exon_number "11"
chr10	StringTie	transcript	99430598	99438088	.	+	.	transcript_id "DNTX_00028996";gene_id "XLOC_003731";oId "Retina_Adult.Tissue_00145561";class_code "j";tss_id "TSS15411";gene_name "RP11-441O15.3";cmp_ref "ENST00000416191.2"
chr10	StringTie	exon	99430598	99431265	.	+	.	transcript_id "DNTX_00028996";gene_id "XLOC_003731";exon_number "1"
chr10	StringTie	exon	99433546	99433940	.	+	.	transcript_id "DNTX_00028996";gene_id "XLOC_003731";exon_number "2"
chr10	StringTie	exon	99437631	99438088	.	+	.	transcript_id "DNTX_00028996";gene_id "XLOC_003731";exon_number "3"
chr10	StringTie	transcript	99430614	99438043	.	+	.	transcript_id "DNTX_00028997";gene_id "XLOC_003731";oId "Retina_Adult.Tissue_00149983";class_code "m";tss_id "TSS15411";gene_name "RP11-441O15.3";cmp_ref "ENST00000416191.2"
chr10	StringTie	exon	99430614	99433940	.	+	.	transcript_id "DNTX_00028997";gene_id "XLOC_003731";exon_number "1"
chr10	StringTie	exon	99435505	99438043	.	+	.	transcript_id "DNTX_00028997";gene_id "XLOC_003731";exon_number "2"
chr10	StringTie	transcript	99430653	99438583	.	+	.	transcript_id "DNTX_00028995";gene_id "XLOC_003731";oId "Colon-Sigmoid_00039187";class_code "n";tss_id "TSS15411";gene_name "RP11-441O15.3";cmp_ref "ENST00000416191.2"
chr10	StringTie	exon	99430653	99433940	.	+	.	transcript_id "DNTX_00028995";gene_id "XLOC_003731";exon_number "1"
chr10	StringTie	exon	99437631	99438583	.	+	.	transcript_id "DNTX_00028995";gene_id "XLOC_003731";exon_number "2"
chr10	StringTie	transcript	99430666	99438253	.	+	.	transcript_id "DNTX_00028998";gene_id "XLOC_003731";oId "Retina_Adult.Tissue_00146728";class_code "j";tss_id "TSS15411";gene_name "RP11-441O15.3";cmp_ref "ENST00000416191.2"
chr10	StringTie	exon	99430666	99431265	.	+	.	transcript_id "DNTX_00028998";gene_id "XLOC_003731";exon_number "1"
chr10	StringTie	exon	99431930	99431948	.	+	.	transcript_id "DNTX_00028998";gene_id "XLOC_003731";exon_number "2"
chr10	StringTie	exon	99433546	99433940	.	+	.	transcript_id "DNTX_00028998";gene_id "XLOC_003731";exon_number "3"
chr10	StringTie	exon	99437631	99438253	.	+	.	transcript_id "DNTX_00028998";gene_id "XLOC_003731";exon_number "4"
chr10	StringTie	transcript	99431191	99438117	.	+	.	transcript_id "DNTX_00028999";gene_id "XLOC_003731";oId "Retina_Adult.Tissue_00147630";class_code "=";tss_id "TSS15414";gene_name "RP11-441O15.3";cmp_ref "ENST00000416191.2"
chr10	StringTie	exon	99431191	99431265	.	+	.	transcript_id "DNTX_00028999";gene_id "XLOC_003731";exon_number "1"
chr10	StringTie	exon	99433546	99433940	.	+	.	transcript_id "DNTX_00028999";gene_id "XLOC_003731";exon_number "2"
chr10	StringTie	exon	99435505	99435623	.	+	.	transcript_id "DNTX_00028999";gene_id "XLOC_003731";exon_number "3"
chr10	StringTie	exon	99435709	99438117	.	+	.	transcript_id "DNTX_00028999";gene_id "XLOC_003731";exon_number "4"
chr10	StringTie	transcript	99433397	99441147	.	+	.	transcript_id "DNTX_00029000";gene_id "XLOC_003731";oId "Retina_Adult.Tissue_00151253";class_code "n";tss_id "TSS15416";gene_name "RP11-441O15.3";cmp_ref "ENST00000416191.2"
chr10	StringTie	exon	99433397	99433631	.	+	.	transcript_id "DNTX_00029000";gene_id "XLOC_003731";exon_number "1"
chr10	StringTie	exon	99433740	99441147	.	+	.	transcript_id "DNTX_00029000";gene_id "XLOC_003731";exon_number "2"
chr10	StringTie	transcript	99621055	99621918	.	+	.	transcript_id "DNTX_00029001";gene_id "XLOC_003733";oId "Retina_Adult.Tissue_00141820";class_code "=";tss_id "TSS15419";gene_name "RP11-85A1.3";cmp_ref "ENST00000566847.1"
chr10	StringTie	exon	99621055	99621918	.	+	.	transcript_id "DNTX_00029001";gene_id "XLOC_003733";exon_number "1"
chr10	StringTie	transcript	99659460	99661628	.	+	.	transcript_id "DNTX_00033272";gene_id "XLOC_003734";oId "Cornea_Fetal.Tissue_00020164";class_code "c";tss_id "TSS15420";gene_name "ENTPD7";cmp_ref "ENST00000370489.4"
chr10	StringTie	exon	99659460	99659588	.	+	.	transcript_id "DNTX_00033272";gene_id "XLOC_003734";exon_number "1"
chr10	StringTie	exon	99659862	99659964	.	+	.	transcript_id "DNTX_00033272";gene_id "XLOC_003734";exon_number "2"
chr10	StringTie	exon	99661446	99661628	.	+	.	transcript_id "DNTX_00033272";gene_id "XLOC_003734";exon_number "3"
chr10	StringTie	transcript	99659492	99685885	.	+	.	transcript_id "DNTX_00033273";gene_id "XLOC_003734";oId "Cornea_Fetal.Tissue_00019099";class_code "c";tss_id "TSS15420";gene_name "ENTPD7";cmp_ref "ENST00000370489.4"
chr10	StringTie	exon	99659492	99659588	.	+	.	transcript_id "DNTX_00033273";gene_id "XLOC_003734";exon_number "1"
chr10	StringTie	exon	99659862	99659964	.	+	.	transcript_id "DNTX_00033273";gene_id "XLOC_003734";exon_number "2"
chr10	StringTie	exon	99661446	99661628	.	+	.	transcript_id "DNTX_00033273";gene_id "XLOC_003734";exon_number "3"
chr10	StringTie	exon	99679261	99679466	.	+	.	transcript_id "DNTX_00033273";gene_id "XLOC_003734";exon_number "4"
chr10	StringTie	exon	99679725	99679875	.	+	.	transcript_id "DNTX_00033273";gene_id "XLOC_003734";exon_number "5"
chr10	StringTie	exon	99685792	99685885	.	+	.	transcript_id "DNTX_00033273";gene_id "XLOC_003734";exon_number "6"
chr10	StringTie	transcript	99659506	99706240	.	+	.	transcript_id "DNTX_00026817";gene_id "XLOC_003734";oId "Pancreas_00038634";class_code "=";tss_id "TSS15420";gene_name "ENTPD7";cmp_ref "ENST00000370489.4"
chr10	StringTie	exon	99659506	99659588	.	+	.	transcript_id "DNTX_00026817";gene_id "XLOC_003734";exon_number "1"
chr10	StringTie	exon	99659862	99659964	.	+	.	transcript_id "DNTX_00026817";gene_id "XLOC_003734";exon_number "2"
chr10	StringTie	exon	99661446	99661628	.	+	.	transcript_id "DNTX_00026817";gene_id "XLOC_003734";exon_number "3"
chr10	StringTie	exon	99679261	99679466	.	+	.	transcript_id "DNTX_00026817";gene_id "XLOC_003734";exon_number "4"
chr10	StringTie	exon	99679725	99679875	.	+	.	transcript_id "DNTX_00026817";gene_id "XLOC_003734";exon_number "5"
chr10	StringTie	exon	99685792	99685895	.	+	.	transcript_id "DNTX_00026817";gene_id "XLOC_003734";exon_number "6"
chr10	StringTie	exon	99688694	99688750	.	+	.	transcript_id "DNTX_00026817";gene_id "XLOC_003734";exon_number "7"
chr10	StringTie	exon	99691385	99691518	.	+	.	transcript_id "DNTX_00026817";gene_id "XLOC_003734";exon_number "8"
chr10	StringTie	exon	99695956	99696122	.	+	.	transcript_id "DNTX_00026817";gene_id "XLOC_003734";exon_number "9"
chr10	StringTie	exon	99698534	99698858	.	+	.	transcript_id "DNTX_00026817";gene_id "XLOC_003734";exon_number "10"
chr10	StringTie	exon	99700973	99701058	.	+	.	transcript_id "DNTX_00026817";gene_id "XLOC_003734";exon_number "11"
chr10	StringTie	exon	99702512	99702673	.	+	.	transcript_id "DNTX_00026817";gene_id "XLOC_003734";exon_number "12"
chr10	StringTie	exon	99704452	99706240	.	+	.	transcript_id "DNTX_00026817";gene_id "XLOC_003734";exon_number "13"
chr10	StringTie	transcript	99659797	99709164	.	+	.	transcript_id "DNTX_00033274";gene_id "XLOC_003734";oId "Retina_Fetal.Tissue_00137542";class_code "j";tss_id "TSS15421";gene_name "ENTPD7";cmp_ref "ENST00000370489.4"
chr10	StringTie	exon	99659797	99659964	.	+	.	transcript_id "DNTX_00033274";gene_id "XLOC_003734";exon_number "1"
chr10	StringTie	exon	99661446	99661628	.	+	.	transcript_id "DNTX_00033274";gene_id "XLOC_003734";exon_number "2"
chr10	StringTie	exon	99679261	99679466	.	+	.	transcript_id "DNTX_00033274";gene_id "XLOC_003734";exon_number "3"
chr10	StringTie	exon	99679725	99679875	.	+	.	transcript_id "DNTX_00033274";gene_id "XLOC_003734";exon_number "4"
chr10	StringTie	exon	99685792	99685895	.	+	.	transcript_id "DNTX_00033274";gene_id "XLOC_003734";exon_number "5"
chr10	StringTie	exon	99688694	99688750	.	+	.	transcript_id "DNTX_00033274";gene_id "XLOC_003734";exon_number "6"
chr10	StringTie	exon	99691385	99691518	.	+	.	transcript_id "DNTX_00033274";gene_id "XLOC_003734";exon_number "7"
chr10	StringTie	exon	99695956	99696122	.	+	.	transcript_id "DNTX_00033274";gene_id "XLOC_003734";exon_number "8"
chr10	StringTie	exon	99698534	99698858	.	+	.	transcript_id "DNTX_00033274";gene_id "XLOC_003734";exon_number "9"
chr10	StringTie	exon	99700973	99701058	.	+	.	transcript_id "DNTX_00033274";gene_id "XLOC_003734";exon_number "10"
chr10	StringTie	exon	99702512	99702673	.	+	.	transcript_id "DNTX_00033274";gene_id "XLOC_003734";exon_number "11"
chr10	StringTie	exon	99704452	99709164	.	+	.	transcript_id "DNTX_00033274";gene_id "XLOC_003734";exon_number "12"
chr10	StringTie	transcript	99679280	99706740	.	+	.	transcript_id "DNTX_00033275";gene_id "XLOC_003734";oId "Cornea_Fetal.Tissue_00020165";class_code "c";tss_id "TSS15422";contained_in "DNTX_00033274";gene_name "ENTPD7";cmp_ref "ENST00000370489.4"
chr10	StringTie	exon	99679280	99679466	.	+	.	transcript_id "DNTX_00033275";gene_id "XLOC_003734";exon_number "1"
chr10	StringTie	exon	99679725	99679875	.	+	.	transcript_id "DNTX_00033275";gene_id "XLOC_003734";exon_number "2"
chr10	StringTie	exon	99685792	99685895	.	+	.	transcript_id "DNTX_00033275";gene_id "XLOC_003734";exon_number "3"
chr10	StringTie	exon	99688694	99688750	.	+	.	transcript_id "DNTX_00033275";gene_id "XLOC_003734";exon_number "4"
chr10	StringTie	exon	99691385	99691518	.	+	.	transcript_id "DNTX_00033275";gene_id "XLOC_003734";exon_number "5"
chr10	StringTie	exon	99695956	99696122	.	+	.	transcript_id "DNTX_00033275";gene_id "XLOC_003734";exon_number "6"
chr10	StringTie	exon	99698534	99698858	.	+	.	transcript_id "DNTX_00033275";gene_id "XLOC_003734";exon_number "7"
chr10	StringTie	exon	99700973	99701058	.	+	.	transcript_id "DNTX_00033275";gene_id "XLOC_003734";exon_number "8"
chr10	StringTie	exon	99702512	99702673	.	+	.	transcript_id "DNTX_00033275";gene_id "XLOC_003734";exon_number "9"
chr10	StringTie	exon	99704452	99706740	.	+	.	transcript_id "DNTX_00033275";gene_id "XLOC_003734";exon_number "10"
chr10	StringTie	transcript	99688684	99701004	.	+	.	transcript_id "DNTX_00033276";gene_id "XLOC_003734";oId "Cornea_Fetal.Tissue_00019100";class_code "j";tss_id "TSS15423";gene_name "ENTPD7";cmp_ref "ENST00000370489.4"
chr10	StringTie	exon	99688684	99688750	.	+	.	transcript_id "DNTX_00033276";gene_id "XLOC_003734";exon_number "1"
chr10	StringTie	exon	99691385	99691518	.	+	.	transcript_id "DNTX_00033276";gene_id "XLOC_003734";exon_number "2"
chr10	StringTie	exon	99695956	99696122	.	+	.	transcript_id "DNTX_00033276";gene_id "XLOC_003734";exon_number "3"
chr10	StringTie	exon	99698534	99698858	.	+	.	transcript_id "DNTX_00033276";gene_id "XLOC_003734";exon_number "4"
chr10	StringTie	exon	99700973	99701004	.	+	.	transcript_id "DNTX_00033276";gene_id "XLOC_003734";exon_number "5"
chr10	StringTie	transcript	99699907	99708176	.	+	.	transcript_id "DNTX_00027831";gene_id "XLOC_003734";oId "RPE_Fetal.Tissue_00083068";class_code "j";tss_id "TSS15424";gene_name "ENTPD7";cmp_ref "ENST00000370489.4"
chr10	StringTie	exon	99699907	99701058	.	+	.	transcript_id "DNTX_00027831";gene_id "XLOC_003734";exon_number "1"
chr10	StringTie	exon	99702512	99702673	.	+	.	transcript_id "DNTX_00027831";gene_id "XLOC_003734";exon_number "2"
chr10	StringTie	exon	99704452	99708176	.	+	.	transcript_id "DNTX_00027831";gene_id "XLOC_003734";exon_number "3"
chr10	StringTie	transcript	99732220	99756134	.	+	.	transcript_id "DNTX_00026818";gene_id "XLOC_003734";oId "Pancreas_00038636";class_code "=";tss_id "TSS15425";gene_name "CUTC";cmp_ref "ENST00000370476.9"
chr10	StringTie	exon	99732220	99732409	.	+	.	transcript_id "DNTX_00026818";gene_id "XLOC_003734";exon_number "1"
chr10	StringTie	exon	99736246	99736317	.	+	.	transcript_id "DNTX_00026818";gene_id "XLOC_003734";exon_number "2"
chr10	StringTie	exon	99739710	99739769	.	+	.	transcript_id "DNTX_00026818";gene_id "XLOC_003734";exon_number "3"
chr10	StringTie	exon	99743153	99743362	.	+	.	transcript_id "DNTX_00026818";gene_id "XLOC_003734";exon_number "4"
chr10	StringTie	exon	99744037	99744072	.	+	.	transcript_id "DNTX_00026818";gene_id "XLOC_003734";exon_number "5"
chr10	StringTie	exon	99747257	99747390	.	+	.	transcript_id "DNTX_00026818";gene_id "XLOC_003734";exon_number "6"
chr10	StringTie	exon	99750369	99750396	.	+	.	transcript_id "DNTX_00026818";gene_id "XLOC_003734";exon_number "7"
chr10	StringTie	exon	99754529	99754634	.	+	.	transcript_id "DNTX_00026818";gene_id "XLOC_003734";exon_number "8"
chr10	StringTie	exon	99755625	99756134	.	+	.	transcript_id "DNTX_00026818";gene_id "XLOC_003734";exon_number "9"
chr10	StringTie	transcript	99732281	99755708	.	+	.	transcript_id "DNTX_00026819";gene_id "XLOC_003734";oId "Pancreas_00038637";class_code "=";tss_id "TSS15426";gene_name "CUTC";cmp_ref "ENST00000471520.5"
chr10	StringTie	exon	99732281	99732409	.	+	.	transcript_id "DNTX_00026819";gene_id "XLOC_003734";exon_number "1"
chr10	StringTie	exon	99736246	99736317	.	+	.	transcript_id "DNTX_00026819";gene_id "XLOC_003734";exon_number "2"
chr10	StringTie	exon	99739710	99739769	.	+	.	transcript_id "DNTX_00026819";gene_id "XLOC_003734";exon_number "3"
chr10	StringTie	exon	99743153	99743362	.	+	.	transcript_id "DNTX_00026819";gene_id "XLOC_003734";exon_number "4"
chr10	StringTie	exon	99744037	99744072	.	+	.	transcript_id "DNTX_00026819";gene_id "XLOC_003734";exon_number "5"
chr10	StringTie	exon	99747257	99747390	.	+	.	transcript_id "DNTX_00026819";gene_id "XLOC_003734";exon_number "6"
chr10	StringTie	exon	99754529	99754634	.	+	.	transcript_id "DNTX_00026819";gene_id "XLOC_003734";exon_number "7"
chr10	StringTie	exon	99755625	99755708	.	+	.	transcript_id "DNTX_00026819";gene_id "XLOC_003734";exon_number "8"
chr10	StringTie	transcript	99743170	99756063	.	+	.	transcript_id "DNTX_00032677";gene_id "XLOC_003734";oId "Cornea_Adult.Tissue_00086749";class_code "c";tss_id "TSS15427";contained_in "DNTX_00035739";gene_name "CUTC";cmp_ref "ENST00000370476.9"
chr10	StringTie	exon	99743170	99743362	.	+	.	transcript_id "DNTX_00032677";gene_id "XLOC_003734";exon_number "1"
chr10	StringTie	exon	99744037	99744072	.	+	.	transcript_id "DNTX_00032677";gene_id "XLOC_003734";exon_number "2"
chr10	StringTie	exon	99747257	99747390	.	+	.	transcript_id "DNTX_00032677";gene_id "XLOC_003734";exon_number "3"
chr10	StringTie	exon	99750369	99750396	.	+	.	transcript_id "DNTX_00032677";gene_id "XLOC_003734";exon_number "4"
chr10	StringTie	exon	99754529	99754634	.	+	.	transcript_id "DNTX_00032677";gene_id "XLOC_003734";exon_number "5"
chr10	StringTie	exon	99755625	99756063	.	+	.	transcript_id "DNTX_00032677";gene_id "XLOC_003734";exon_number "6"
chr10	StringTie	transcript	99754009	99757817	.	+	.	transcript_id "DNTX_00032678";gene_id "XLOC_003734";oId "Cornea_Adult.Tissue_00087403";class_code "j";tss_id "TSS15428";gene_name "CUTC";cmp_ref "ENST00000370476.9"
chr10	StringTie	exon	99754009	99754634	.	+	.	transcript_id "DNTX_00032678";gene_id "XLOC_003734";exon_number "1"
chr10	StringTie	exon	99755625	99757817	.	+	.	transcript_id "DNTX_00032678";gene_id "XLOC_003734";exon_number "2"
chr10	StringTie	transcript	99843689	99870027	.	+	.	transcript_id "DNTX_00029477";gene_id "XLOC_003735";oId "Adipose-Subcutaneous_00044745";class_code "j";tss_id "TSS15430";gene_name "ABCC2";cmp_ref "ENST00000370449.8"
chr10	StringTie	exon	99843689	99843900	.	+	.	transcript_id "DNTX_00029477";gene_id "XLOC_003735";exon_number "1"
chr10	StringTie	exon	99844322	99844465	.	+	.	transcript_id "DNTX_00029477";gene_id "XLOC_003735";exon_number "2"
chr10	StringTie	exon	99845624	99845782	.	+	.	transcript_id "DNTX_00029477";gene_id "XLOC_003735";exon_number "3"
chr10	StringTie	exon	99846961	99847127	.	+	.	transcript_id "DNTX_00029477";gene_id "XLOC_003735";exon_number "4"
chr10	StringTie	exon	99850602	99850796	.	+	.	transcript_id "DNTX_00029477";gene_id "XLOC_003735";exon_number "5"
chr10	StringTie	exon	99851502	99870027	.	+	.	transcript_id "DNTX_00029477";gene_id "XLOC_003735";exon_number "6"
chr10	StringTie	transcript	100248271	100249095	.	+	.	transcript_id "DNTX_00027832";gene_id "XLOC_003738";oId "RPE_Fetal.Tissue_00072767";class_code "=";tss_id "TSS15433";gene_name "RP11-316M21.5";cmp_ref "ENST00000453578.1"
chr10	StringTie	exon	100248271	100249095	.	+	.	transcript_id "DNTX_00027832";gene_id "XLOC_003738";exon_number "1"
chr10	StringTie	transcript	100346398	100364826	.	+	.	transcript_id "DNTX_00032679";gene_id "XLOC_003739";oId "Cornea_Adult.Tissue_00082047";class_code "j";tss_id "TSS15434";gene_name "SCD";cmp_ref "ENST00000370355.2"
chr10	StringTie	exon	100346398	100347531	.	+	.	transcript_id "DNTX_00032679";gene_id "XLOC_003739";exon_number "1"
chr10	StringTie	exon	100348064	100348346	.	+	.	transcript_id "DNTX_00032679";gene_id "XLOC_003739";exon_number "2"
chr10	StringTie	exon	100354427	100354632	.	+	.	transcript_id "DNTX_00032679";gene_id "XLOC_003739";exon_number "3"
chr10	StringTie	exon	100356532	100356764	.	+	.	transcript_id "DNTX_00032679";gene_id "XLOC_003739";exon_number "4"
chr10	StringTie	exon	100360734	100364826	.	+	.	transcript_id "DNTX_00032679";gene_id "XLOC_003739";exon_number "5"
chr10	StringTie	transcript	100347124	100364834	.	+	.	transcript_id "DNTX_00032680";gene_id "XLOC_003739";oId "Cornea_Adult.Tissue_00088045";class_code "j";tss_id "TSS15436";gene_name "SCD";cmp_ref "ENST00000370355.2"
chr10	StringTie	exon	100347124	100347531	.	+	.	transcript_id "DNTX_00032680";gene_id "XLOC_003739";exon_number "1"
chr10	StringTie	exon	100348064	100348346	.	+	.	transcript_id "DNTX_00032680";gene_id "XLOC_003739";exon_number "2"
chr10	StringTie	exon	100352366	100352496	.	+	.	transcript_id "DNTX_00032680";gene_id "XLOC_003739";exon_number "3"
chr10	StringTie	exon	100352622	100352868	.	+	.	transcript_id "DNTX_00032680";gene_id "XLOC_003739";exon_number "4"
chr10	StringTie	exon	100354427	100354632	.	+	.	transcript_id "DNTX_00032680";gene_id "XLOC_003739";exon_number "5"
chr10	StringTie	exon	100356532	100356764	.	+	.	transcript_id "DNTX_00032680";gene_id "XLOC_003739";exon_number "6"
chr10	StringTie	exon	100360734	100364834	.	+	.	transcript_id "DNTX_00032680";gene_id "XLOC_003739";exon_number "7"
chr10	StringTie	transcript	100347124	100364834	.	+	.	transcript_id "DNTX_00026820";gene_id "XLOC_003739";oId "Pancreas_00038645";class_code "=";tss_id "TSS15436";gene_name "SCD";cmp_ref "ENST00000370355.2"
chr10	StringTie	exon	100347124	100347531	.	+	.	transcript_id "DNTX_00026820";gene_id "XLOC_003739";exon_number "1"
chr10	StringTie	exon	100348064	100348346	.	+	.	transcript_id "DNTX_00026820";gene_id "XLOC_003739";exon_number "2"
chr10	StringTie	exon	100352366	100352496	.	+	.	transcript_id "DNTX_00026820";gene_id "XLOC_003739";exon_number "3"
chr10	StringTie	exon	100354427	100354632	.	+	.	transcript_id "DNTX_00026820";gene_id "XLOC_003739";exon_number "4"
chr10	StringTie	exon	100356532	100356764	.	+	.	transcript_id "DNTX_00026820";gene_id "XLOC_003739";exon_number "5"
chr10	StringTie	exon	100360734	100364834	.	+	.	transcript_id "DNTX_00026820";gene_id "XLOC_003739";exon_number "6"
chr10	StringTie	transcript	100347957	100364826	.	+	.	transcript_id "DNTX_00032681";gene_id "XLOC_003739";oId "Cornea_Adult.Tissue_00086750";class_code "j";tss_id "TSS15437";gene_name "SCD";cmp_ref "ENST00000370355.2"
chr10	StringTie	exon	100347957	100348346	.	+	.	transcript_id "DNTX_00032681";gene_id "XLOC_003739";exon_number "1"
chr10	StringTie	exon	100352366	100352496	.	+	.	transcript_id "DNTX_00032681";gene_id "XLOC_003739";exon_number "2"
chr10	StringTie	exon	100354427	100354632	.	+	.	transcript_id "DNTX_00032681";gene_id "XLOC_003739";exon_number "3"
chr10	StringTie	exon	100360734	100364826	.	+	.	transcript_id "DNTX_00032681";gene_id "XLOC_003739";exon_number "4"
chr10	StringTie	transcript	100348064	100364826	.	+	.	transcript_id "DNTX_00035495";gene_id "XLOC_003739";oId "Retina_Fetal.Tissue_00161036";class_code "c";tss_id "TSS15438";contained_in "DNTX_00026820";gene_name "SCD";cmp_ref "ENST00000370355.2"
chr10	StringTie	exon	100348064	100348346	.	+	.	transcript_id "DNTX_00035495";gene_id "XLOC_003739";exon_number "1"
chr10	StringTie	exon	100352366	100352496	.	+	.	transcript_id "DNTX_00035495";gene_id "XLOC_003739";exon_number "2"
chr10	StringTie	exon	100354427	100354632	.	+	.	transcript_id "DNTX_00035495";gene_id "XLOC_003739";exon_number "3"
chr10	StringTie	exon	100356532	100356764	.	+	.	transcript_id "DNTX_00035495";gene_id "XLOC_003739";exon_number "4"
chr10	StringTie	exon	100360734	100364826	.	+	.	transcript_id "DNTX_00035495";gene_id "XLOC_003739";exon_number "5"
chr10	StringTie	transcript	100352044	100364834	.	+	.	transcript_id "DNTX_00032682";gene_id "XLOC_003739";oId "Cornea_Adult.Tissue_00087405";class_code "j";tss_id "TSS15440";gene_name "SCD";cmp_ref "ENST00000370355.2"
chr10	StringTie	exon	100352044	100352868	.	+	.	transcript_id "DNTX_00032682";gene_id "XLOC_003739";exon_number "1"
chr10	StringTie	exon	100354427	100354632	.	+	.	transcript_id "DNTX_00032682";gene_id "XLOC_003739";exon_number "2"
chr10	StringTie	exon	100356532	100356764	.	+	.	transcript_id "DNTX_00032682";gene_id "XLOC_003739";exon_number "3"
chr10	StringTie	exon	100360734	100364834	.	+	.	transcript_id "DNTX_00032682";gene_id "XLOC_003739";exon_number "4"
chr10	StringTie	transcript	100352709	100364826	.	+	.	transcript_id "DNTX_00032683";gene_id "XLOC_003739";oId "Cornea_Adult.Tissue_00087404";class_code "j";tss_id "TSS15442";gene_name "SCD";cmp_ref "ENST00000370355.2"
chr10	StringTie	exon	100352709	100352868	.	+	.	transcript_id "DNTX_00032683";gene_id "XLOC_003739";exon_number "1"
chr10	StringTie	exon	100354427	100354632	.	+	.	transcript_id "DNTX_00032683";gene_id "XLOC_003739";exon_number "2"
chr10	StringTie	exon	100360734	100364826	.	+	.	transcript_id "DNTX_00032683";gene_id "XLOC_003739";exon_number "3"
chr10	StringTie	transcript	100360599	100364826	.	+	.	transcript_id "DNTX_00029002";gene_id "XLOC_003739";oId "Retina_Adult.Tissue_00182627";class_code "e";tss_id "TSS15443";gene_name "SCD";cmp_ref "ENST00000370355.2"
chr10	StringTie	exon	100360599	100364826	.	+	.	transcript_id "DNTX_00029002";gene_id "XLOC_003739";exon_number "1"
chr10	StringTie	transcript	100373513	100388360	.	+	.	transcript_id "DNTX_00026821";gene_id "XLOC_003740";oId "Pancreas_00038646";class_code "=";tss_id "TSS15444";gene_name "OLMALINC";cmp_ref "ENST00000641708.1"
chr10	StringTie	exon	100373513	100374012	.	+	.	transcript_id "DNTX_00026821";gene_id "XLOC_003740";exon_number "1"
chr10	StringTie	exon	100380983	100381109	.	+	.	transcript_id "DNTX_00026821";gene_id "XLOC_003740";exon_number "2"
chr10	StringTie	exon	100381216	100381448	.	+	.	transcript_id "DNTX_00026821";gene_id "XLOC_003740";exon_number "3"
chr10	StringTie	exon	100388037	100388360	.	+	.	transcript_id "DNTX_00026821";gene_id "XLOC_003740";exon_number "4"
chr10	StringTie	transcript	100373536	100388746	.	+	.	transcript_id "DNTX_00027834";gene_id "XLOC_003740";oId "Retina_Adult.Tissue_00141838";class_code "j";tss_id "TSS15444";gene_name "OLMALINC";cmp_ref "ENST00000641799.1"
chr10	StringTie	exon	100373536	100374012	.	+	.	transcript_id "DNTX_00027834";gene_id "XLOC_003740";exon_number "1"
chr10	StringTie	exon	100381216	100381448	.	+	.	transcript_id "DNTX_00027834";gene_id "XLOC_003740";exon_number "2"
chr10	StringTie	exon	100388037	100388746	.	+	.	transcript_id "DNTX_00027834";gene_id "XLOC_003740";exon_number "3"
chr10	StringTie	transcript	100373537	100413651	.	+	.	transcript_id "DNTX_00029003";gene_id "XLOC_003740";oId "Brain-Substantianigra_00042391";class_code "j";tss_id "TSS15444";gene_name "OLMALINC";cmp_ref "ENST00000641799.1"
chr10	StringTie	exon	100373537	100374012	.	+	.	transcript_id "DNTX_00029003";gene_id "XLOC_003740";exon_number "1"
chr10	StringTie	exon	100381216	100381448	.	+	.	transcript_id "DNTX_00029003";gene_id "XLOC_003740";exon_number "2"
chr10	StringTie	exon	100395109	100395229	.	+	.	transcript_id "DNTX_00029003";gene_id "XLOC_003740";exon_number "3"
chr10	StringTie	exon	100406649	100413651	.	+	.	transcript_id "DNTX_00029003";gene_id "XLOC_003740";exon_number "4"
chr10	StringTie	transcript	100373615	100383368	.	+	.	transcript_id "DNTX_00026822";gene_id "XLOC_003740";oId "Pancreas_00038649";class_code "=";tss_id "TSS15445";gene_name "OLMALINC";cmp_ref "ENST00000454935.1"
chr10	StringTie	exon	100373615	100374012	.	+	.	transcript_id "DNTX_00026822";gene_id "XLOC_003740";exon_number "1"
chr10	StringTie	exon	100381216	100383368	.	+	.	transcript_id "DNTX_00026822";gene_id "XLOC_003740";exon_number "2"
chr10	StringTie	transcript	100373615	100390647	.	+	.	transcript_id "DNTX_00027833";gene_id "XLOC_003740";oId "Retina_Fetal.Tissue_00123331";class_code "j";tss_id "TSS15445";gene_name "OLMALINC";cmp_ref "ENST00000641799.1"
chr10	StringTie	exon	100373615	100374012	.	+	.	transcript_id "DNTX_00027833";gene_id "XLOC_003740";exon_number "1"
chr10	StringTie	exon	100381216	100381448	.	+	.	transcript_id "DNTX_00027833";gene_id "XLOC_003740";exon_number "2"
chr10	StringTie	exon	100388034	100390647	.	+	.	transcript_id "DNTX_00027833";gene_id "XLOC_003740";exon_number "3"
chr10	StringTie	transcript	100479505	100486609	.	+	.	transcript_id "DNTX_00032684";gene_id "XLOC_003741";oId "Cornea_Adult.Tissue_00082053";class_code "n";tss_id "TSS15447";gene_name "WNT8B";cmp_ref "ENST00000343737.5"
chr10	StringTie	exon	100479505	100482054	.	+	.	transcript_id "DNTX_00032684";gene_id "XLOC_003741";exon_number "1"
chr10	StringTie	exon	100482271	100486609	.	+	.	transcript_id "DNTX_00032684";gene_id "XLOC_003741";exon_number "2"
chr10	StringTie	transcript	100523987	100525875	.	+	.	transcript_id "DNTX_00035496";gene_id "XLOC_003742";oId "Retina_Fetal.Tissue_00147206";class_code "i";tss_id "TSS15448";gene_name "RP11-411B6.6";cmp_ref "ENST00000529568.5"
chr10	StringTie	exon	100523987	100525659	.	+	.	transcript_id "DNTX_00035496";gene_id "XLOC_003742";exon_number "1"
chr10	StringTie	exon	100525776	100525875	.	+	.	transcript_id "DNTX_00035496";gene_id "XLOC_003742";exon_number "2"
chr10	StringTie	transcript	100535859	100559998	.	+	.	transcript_id "DNTX_00026823";gene_id "XLOC_003743";oId "Pancreas_00038653";class_code "=";tss_id "TSS15449";gene_name "HIF1AN";cmp_ref "ENST00000299163.6"
chr10	StringTie	exon	100535859	100536135	.	+	.	transcript_id "DNTX_00026823";gene_id "XLOC_003743";exon_number "1"
chr10	StringTie	exon	100536411	100536661	.	+	.	transcript_id "DNTX_00026823";gene_id "XLOC_003743";exon_number "2"
chr10	StringTie	exon	100540634	100540782	.	+	.	transcript_id "DNTX_00026823";gene_id "XLOC_003743";exon_number "3"
chr10	StringTie	exon	100544951	100545096	.	+	.	transcript_id "DNTX_00026823";gene_id "XLOC_003743";exon_number "4"
chr10	StringTie	exon	100545943	100546049	.	+	.	transcript_id "DNTX_00026823";gene_id "XLOC_003743";exon_number "5"
chr10	StringTie	exon	100546518	100546581	.	+	.	transcript_id "DNTX_00026823";gene_id "XLOC_003743";exon_number "6"
chr10	StringTie	exon	100547140	100547250	.	+	.	transcript_id "DNTX_00026823";gene_id "XLOC_003743";exon_number "7"
chr10	StringTie	exon	100548093	100559998	.	+	.	transcript_id "DNTX_00026823";gene_id "XLOC_003743";exon_number "8"
chr10	StringTie	transcript	100536198	100540728	.	+	.	transcript_id "DNTX_00027835";gene_id "XLOC_003743";oId "RPE_Fetal.Tissue_00072776";class_code "=";tss_id "TSS15450";contained_in "DNTX_00031917";gene_name "HIF1AN";cmp_ref "ENST00000528044.1"
chr10	StringTie	exon	100536198	100536661	.	+	.	transcript_id "DNTX_00027835";gene_id "XLOC_003743";exon_number "1"
chr10	StringTie	exon	100540634	100540728	.	+	.	transcript_id "DNTX_00027835";gene_id "XLOC_003743";exon_number "2"
chr10	StringTie	transcript	100742919	100829589	.	+	.	transcript_id "DNTX_00034557";gene_id "XLOC_003745";oId "Retina_Fetal.Tissue_00128376";class_code "n";tss_id "TSS15455";gene_name "PAX2";cmp_ref "ENST00000370296.6"
chr10	StringTie	exon	100742919	100749914	.	+	.	transcript_id "DNTX_00034557";gene_id "XLOC_003745";exon_number "1"
chr10	StringTie	exon	100750694	100750891	.	+	.	transcript_id "DNTX_00034557";gene_id "XLOC_003745";exon_number "2"
chr10	StringTie	exon	100779498	100779583	.	+	.	transcript_id "DNTX_00034557";gene_id "XLOC_003745";exon_number "3"
chr10	StringTie	exon	100781246	100781365	.	+	.	transcript_id "DNTX_00034557";gene_id "XLOC_003745";exon_number "4"
chr10	StringTie	exon	100806430	100806605	.	+	.	transcript_id "DNTX_00034557";gene_id "XLOC_003745";exon_number "5"
chr10	StringTie	exon	100809110	100809236	.	+	.	transcript_id "DNTX_00034557";gene_id "XLOC_003745";exon_number "6"
chr10	StringTie	exon	100824648	100824749	.	+	.	transcript_id "DNTX_00034557";gene_id "XLOC_003745";exon_number "7"
chr10	StringTie	exon	100827009	100827095	.	+	.	transcript_id "DNTX_00034557";gene_id "XLOC_003745";exon_number "8"
chr10	StringTie	exon	100827562	100829589	.	+	.	transcript_id "DNTX_00034557";gene_id "XLOC_003745";exon_number "9"
chr10	StringTie	transcript	100745457	100829941	.	+	.	transcript_id "DNTX_00035497";gene_id "XLOC_003745";oId "Retina_Fetal.Tissue_00137545";class_code "j";tss_id "TSS15456";gene_name "PAX2";cmp_ref "ENST00000370296.6"
chr10	StringTie	exon	100745457	100746303	.	+	.	transcript_id "DNTX_00035497";gene_id "XLOC_003745";exon_number "1"
chr10	StringTie	exon	100749749	100749914	.	+	.	transcript_id "DNTX_00035497";gene_id "XLOC_003745";exon_number "2"
chr10	StringTie	exon	100750694	100750891	.	+	.	transcript_id "DNTX_00035497";gene_id "XLOC_003745";exon_number "3"
chr10	StringTie	exon	100779498	100779583	.	+	.	transcript_id "DNTX_00035497";gene_id "XLOC_003745";exon_number "4"
chr10	StringTie	exon	100781246	100781365	.	+	.	transcript_id "DNTX_00035497";gene_id "XLOC_003745";exon_number "5"
chr10	StringTie	exon	100806430	100806605	.	+	.	transcript_id "DNTX_00035497";gene_id "XLOC_003745";exon_number "6"
chr10	StringTie	exon	100809110	100809236	.	+	.	transcript_id "DNTX_00035497";gene_id "XLOC_003745";exon_number "7"
chr10	StringTie	exon	100824648	100824749	.	+	.	transcript_id "DNTX_00035497";gene_id "XLOC_003745";exon_number "8"
chr10	StringTie	exon	100827009	100827095	.	+	.	transcript_id "DNTX_00035497";gene_id "XLOC_003745";exon_number "9"
chr10	StringTie	exon	100827562	100829941	.	+	.	transcript_id "DNTX_00035497";gene_id "XLOC_003745";exon_number "10"
chr10	StringTie	transcript	100745462	100829941	.	+	.	transcript_id "DNTX_00034556";gene_id "XLOC_003745";oId "Retina_Fetal.Tissue_00138560";class_code "n";tss_id "TSS15456";gene_name "PAX2";cmp_ref "ENST00000370296.6"
chr10	StringTie	exon	100745462	100749914	.	+	.	transcript_id "DNTX_00034556";gene_id "XLOC_003745";exon_number "1"
chr10	StringTie	exon	100750694	100750891	.	+	.	transcript_id "DNTX_00034556";gene_id "XLOC_003745";exon_number "2"
chr10	StringTie	exon	100779498	100779583	.	+	.	transcript_id "DNTX_00034556";gene_id "XLOC_003745";exon_number "3"
chr10	StringTie	exon	100781246	100781365	.	+	.	transcript_id "DNTX_00034556";gene_id "XLOC_003745";exon_number "4"
chr10	StringTie	exon	100806430	100806605	.	+	.	transcript_id "DNTX_00034556";gene_id "XLOC_003745";exon_number "5"
chr10	StringTie	exon	100809110	100809236	.	+	.	transcript_id "DNTX_00034556";gene_id "XLOC_003745";exon_number "6"
chr10	StringTie	exon	100824648	100824749	.	+	.	transcript_id "DNTX_00034556";gene_id "XLOC_003745";exon_number "7"
chr10	StringTie	exon	100827009	100827095	.	+	.	transcript_id "DNTX_00034556";gene_id "XLOC_003745";exon_number "8"
chr10	StringTie	exon	100827543	100829941	.	+	.	transcript_id "DNTX_00034556";gene_id "XLOC_003745";exon_number "9"
chr10	StringTie	transcript	100745711	100829941	.	+	.	transcript_id "DNTX_00034555";gene_id "XLOC_003745";oId "Kidney-Cortex_00041610";class_code "=";tss_id "TSS15457";gene_name "PAX2";cmp_ref "ENST00000370296.6"
chr10	StringTie	exon	100745711	100746303	.	+	.	transcript_id "DNTX_00034555";gene_id "XLOC_003745";exon_number "1"
chr10	StringTie	exon	100749746	100749914	.	+	.	transcript_id "DNTX_00034555";gene_id "XLOC_003745";exon_number "2"
chr10	StringTie	exon	100750694	100750891	.	+	.	transcript_id "DNTX_00034555";gene_id "XLOC_003745";exon_number "3"
chr10	StringTie	exon	100779498	100779583	.	+	.	transcript_id "DNTX_00034555";gene_id "XLOC_003745";exon_number "4"
chr10	StringTie	exon	100781246	100781365	.	+	.	transcript_id "DNTX_00034555";gene_id "XLOC_003745";exon_number "5"
chr10	StringTie	exon	100806430	100806605	.	+	.	transcript_id "DNTX_00034555";gene_id "XLOC_003745";exon_number "6"
chr10	StringTie	exon	100809110	100809236	.	+	.	transcript_id "DNTX_00034555";gene_id "XLOC_003745";exon_number "7"
chr10	StringTie	exon	100824648	100824749	.	+	.	transcript_id "DNTX_00034555";gene_id "XLOC_003745";exon_number "8"
chr10	StringTie	exon	100824902	100824984	.	+	.	transcript_id "DNTX_00034555";gene_id "XLOC_003745";exon_number "9"
chr10	StringTie	exon	100827009	100827095	.	+	.	transcript_id "DNTX_00034555";gene_id "XLOC_003745";exon_number "10"
chr10	StringTie	exon	100827543	100829941	.	+	.	transcript_id "DNTX_00034555";gene_id "XLOC_003745";exon_number "11"
chr10	StringTie	transcript	100745711	100829941	.	+	.	transcript_id "DNTX_00034554";gene_id "XLOC_003745";oId "Kidney-Cortex_00041609";class_code "=";tss_id "TSS15457";gene_name "PAX2";cmp_ref "ENST00000355243.7"
chr10	StringTie	exon	100745711	100746303	.	+	.	transcript_id "DNTX_00034554";gene_id "XLOC_003745";exon_number "1"
chr10	StringTie	exon	100749746	100749914	.	+	.	transcript_id "DNTX_00034554";gene_id "XLOC_003745";exon_number "2"
chr10	StringTie	exon	100750694	100750891	.	+	.	transcript_id "DNTX_00034554";gene_id "XLOC_003745";exon_number "3"
chr10	StringTie	exon	100779498	100779583	.	+	.	transcript_id "DNTX_00034554";gene_id "XLOC_003745";exon_number "4"
chr10	StringTie	exon	100781246	100781365	.	+	.	transcript_id "DNTX_00034554";gene_id "XLOC_003745";exon_number "5"
chr10	StringTie	exon	100806430	100806605	.	+	.	transcript_id "DNTX_00034554";gene_id "XLOC_003745";exon_number "6"
chr10	StringTie	exon	100809110	100809236	.	+	.	transcript_id "DNTX_00034554";gene_id "XLOC_003745";exon_number "7"
chr10	StringTie	exon	100824648	100824749	.	+	.	transcript_id "DNTX_00034554";gene_id "XLOC_003745";exon_number "8"
chr10	StringTie	exon	100827009	100827095	.	+	.	transcript_id "DNTX_00034554";gene_id "XLOC_003745";exon_number "9"
chr10	StringTie	exon	100827543	100829941	.	+	.	transcript_id "DNTX_00034554";gene_id "XLOC_003745";exon_number "10"
chr10	StringTie	transcript	100745711	100829941	.	+	.	transcript_id "DNTX_00034553";gene_id "XLOC_003745";oId "Kidney-Cortex_00041608";class_code "=";tss_id "TSS15457";gene_name "PAX2";cmp_ref "ENST00000428433.5"
chr10	StringTie	exon	100745711	100746303	.	+	.	transcript_id "DNTX_00034553";gene_id "XLOC_003745";exon_number "1"
chr10	StringTie	exon	100749746	100749914	.	+	.	transcript_id "DNTX_00034553";gene_id "XLOC_003745";exon_number "2"
chr10	StringTie	exon	100750694	100750891	.	+	.	transcript_id "DNTX_00034553";gene_id "XLOC_003745";exon_number "3"
chr10	StringTie	exon	100779498	100779583	.	+	.	transcript_id "DNTX_00034553";gene_id "XLOC_003745";exon_number "4"
chr10	StringTie	exon	100781246	100781365	.	+	.	transcript_id "DNTX_00034553";gene_id "XLOC_003745";exon_number "5"
chr10	StringTie	exon	100786943	100787011	.	+	.	transcript_id "DNTX_00034553";gene_id "XLOC_003745";exon_number "6"
chr10	StringTie	exon	100806430	100806605	.	+	.	transcript_id "DNTX_00034553";gene_id "XLOC_003745";exon_number "7"
chr10	StringTie	exon	100809110	100809236	.	+	.	transcript_id "DNTX_00034553";gene_id "XLOC_003745";exon_number "8"
chr10	StringTie	exon	100824648	100824749	.	+	.	transcript_id "DNTX_00034553";gene_id "XLOC_003745";exon_number "9"
chr10	StringTie	exon	100827009	100827095	.	+	.	transcript_id "DNTX_00034553";gene_id "XLOC_003745";exon_number "10"
chr10	StringTie	exon	100827543	100829941	.	+	.	transcript_id "DNTX_00034553";gene_id "XLOC_003745";exon_number "11"
chr10	StringTie	transcript	100746220	100829589	.	+	.	transcript_id "DNTX_00034559";gene_id "XLOC_003745";oId "Kidney-Cortex_00041612";class_code "=";tss_id "TSS15458";gene_name "PAX2";cmp_ref "ENST00000361791.7"
chr10	StringTie	exon	100746220	100746303	.	+	.	transcript_id "DNTX_00034559";gene_id "XLOC_003745";exon_number "1"
chr10	StringTie	exon	100749749	100749914	.	+	.	transcript_id "DNTX_00034559";gene_id "XLOC_003745";exon_number "2"
chr10	StringTie	exon	100750694	100750891	.	+	.	transcript_id "DNTX_00034559";gene_id "XLOC_003745";exon_number "3"
chr10	StringTie	exon	100779498	100779583	.	+	.	transcript_id "DNTX_00034559";gene_id "XLOC_003745";exon_number "4"
chr10	StringTie	exon	100781246	100781365	.	+	.	transcript_id "DNTX_00034559";gene_id "XLOC_003745";exon_number "5"
chr10	StringTie	exon	100806430	100806605	.	+	.	transcript_id "DNTX_00034559";gene_id "XLOC_003745";exon_number "6"
chr10	StringTie	exon	100809110	100809236	.	+	.	transcript_id "DNTX_00034559";gene_id "XLOC_003745";exon_number "7"
chr10	StringTie	exon	100824648	100824749	.	+	.	transcript_id "DNTX_00034559";gene_id "XLOC_003745";exon_number "8"
chr10	StringTie	exon	100827009	100827095	.	+	.	transcript_id "DNTX_00034559";gene_id "XLOC_003745";exon_number "9"
chr10	StringTie	exon	100827543	100829589	.	+	.	transcript_id "DNTX_00034559";gene_id "XLOC_003745";exon_number "10"
chr10	StringTie	transcript	100912569	100965136	.	+	.	transcript_id "DNTX_00026824";gene_id "XLOC_003746";oId "Pancreas_00038661";class_code "=";tss_id "TSS15460";gene_name "SLF2";cmp_ref "ENST00000238961.8"
chr10	StringTie	exon	100912569	100913250	.	+	.	transcript_id "DNTX_00026824";gene_id "XLOC_003746";exon_number "1"
chr10	StringTie	exon	100915999	100916042	.	+	.	transcript_id "DNTX_00026824";gene_id "XLOC_003746";exon_number "2"
chr10	StringTie	exon	100916570	100917300	.	+	.	transcript_id "DNTX_00026824";gene_id "XLOC_003746";exon_number "3"
chr10	StringTie	exon	100918384	100918441	.	+	.	transcript_id "DNTX_00026824";gene_id "XLOC_003746";exon_number "4"
chr10	StringTie	exon	100923975	100924972	.	+	.	transcript_id "DNTX_00026824";gene_id "XLOC_003746";exon_number "5"
chr10	StringTie	exon	100925949	100926019	.	+	.	transcript_id "DNTX_00026824";gene_id "XLOC_003746";exon_number "6"
chr10	StringTie	exon	100929317	100929439	.	+	.	transcript_id "DNTX_00026824";gene_id "XLOC_003746";exon_number "7"
chr10	StringTie	exon	100929830	100929997	.	+	.	transcript_id "DNTX_00026824";gene_id "XLOC_003746";exon_number "8"
chr10	StringTie	exon	100930976	100931078	.	+	.	transcript_id "DNTX_00026824";gene_id "XLOC_003746";exon_number "9"
chr10	StringTie	exon	100937402	100937477	.	+	.	transcript_id "DNTX_00026824";gene_id "XLOC_003746";exon_number "10"
chr10	StringTie	exon	100938595	100938736	.	+	.	transcript_id "DNTX_00026824";gene_id "XLOC_003746";exon_number "11"
chr10	StringTie	exon	100944026	100944128	.	+	.	transcript_id "DNTX_00026824";gene_id "XLOC_003746";exon_number "12"
chr10	StringTie	exon	100945330	100945506	.	+	.	transcript_id "DNTX_00026824";gene_id "XLOC_003746";exon_number "13"
chr10	StringTie	exon	100947039	100947136	.	+	.	transcript_id "DNTX_00026824";gene_id "XLOC_003746";exon_number "14"
chr10	StringTie	exon	100947760	100947847	.	+	.	transcript_id "DNTX_00026824";gene_id "XLOC_003746";exon_number "15"
chr10	StringTie	exon	100950076	100950207	.	+	.	transcript_id "DNTX_00026824";gene_id "XLOC_003746";exon_number "16"
chr10	StringTie	exon	100950676	100950753	.	+	.	transcript_id "DNTX_00026824";gene_id "XLOC_003746";exon_number "17"
chr10	StringTie	exon	100956451	100956537	.	+	.	transcript_id "DNTX_00026824";gene_id "XLOC_003746";exon_number "18"
chr10	StringTie	exon	100959428	100959496	.	+	.	transcript_id "DNTX_00026824";gene_id "XLOC_003746";exon_number "19"
chr10	StringTie	exon	100961877	100965136	.	+	.	transcript_id "DNTX_00026824";gene_id "XLOC_003746";exon_number "20"
chr10	StringTie	transcript	100912763	100929440	.	+	.	transcript_id "DNTX_00027836";gene_id "XLOC_003746";oId "RPE_Fetal.Tissue_00077510";class_code "c";tss_id "TSS15461";gene_name "SLF2";cmp_ref "ENST00000238961.8"
chr10	StringTie	exon	100912763	100913250	.	+	.	transcript_id "DNTX_00027836";gene_id "XLOC_003746";exon_number "1"
chr10	StringTie	exon	100915999	100916042	.	+	.	transcript_id "DNTX_00027836";gene_id "XLOC_003746";exon_number "2"
chr10	StringTie	exon	100916570	100917300	.	+	.	transcript_id "DNTX_00027836";gene_id "XLOC_003746";exon_number "3"
chr10	StringTie	exon	100918384	100918441	.	+	.	transcript_id "DNTX_00027836";gene_id "XLOC_003746";exon_number "4"
chr10	StringTie	exon	100923975	100924972	.	+	.	transcript_id "DNTX_00027836";gene_id "XLOC_003746";exon_number "5"
chr10	StringTie	exon	100925949	100926019	.	+	.	transcript_id "DNTX_00027836";gene_id "XLOC_003746";exon_number "6"
chr10	StringTie	exon	100929317	100929440	.	+	.	transcript_id "DNTX_00027836";gene_id "XLOC_003746";exon_number "7"
chr10	StringTie	transcript	100912807	100931078	.	+	.	transcript_id "DNTX_00033277";gene_id "XLOC_003746";oId "Cornea_Fetal.Tissue_00020583";class_code "c";tss_id "TSS15461";contained_in "DNTX_00026824";gene_name "SLF2";cmp_ref "ENST00000238961.8"
chr10	StringTie	exon	100912807	100913250	.	+	.	transcript_id "DNTX_00033277";gene_id "XLOC_003746";exon_number "1"
chr10	StringTie	exon	100915999	100916042	.	+	.	transcript_id "DNTX_00033277";gene_id "XLOC_003746";exon_number "2"
chr10	StringTie	exon	100916570	100917300	.	+	.	transcript_id "DNTX_00033277";gene_id "XLOC_003746";exon_number "3"
chr10	StringTie	exon	100918384	100918441	.	+	.	transcript_id "DNTX_00033277";gene_id "XLOC_003746";exon_number "4"
chr10	StringTie	exon	100923975	100924972	.	+	.	transcript_id "DNTX_00033277";gene_id "XLOC_003746";exon_number "5"
chr10	StringTie	exon	100925949	100926019	.	+	.	transcript_id "DNTX_00033277";gene_id "XLOC_003746";exon_number "6"
chr10	StringTie	exon	100929317	100929439	.	+	.	transcript_id "DNTX_00033277";gene_id "XLOC_003746";exon_number "7"
chr10	StringTie	exon	100929830	100929997	.	+	.	transcript_id "DNTX_00033277";gene_id "XLOC_003746";exon_number "8"
chr10	StringTie	exon	100930976	100931078	.	+	.	transcript_id "DNTX_00033277";gene_id "XLOC_003746";exon_number "9"
chr10	StringTie	transcript	100912980	100917300	.	+	.	transcript_id "DNTX_00029478";gene_id "XLOC_003746";oId "RPE_Adult.Tissue_00078473";class_code "c";tss_id "TSS15462";contained_in "DNTX_00030994";gene_name "SLF2";cmp_ref "ENST00000238961.8"
chr10	StringTie	exon	100912980	100913250	.	+	.	transcript_id "DNTX_00029478";gene_id "XLOC_003746";exon_number "1"
chr10	StringTie	exon	100915999	100916042	.	+	.	transcript_id "DNTX_00029478";gene_id "XLOC_003746";exon_number "2"
chr10	StringTie	exon	100916570	100917300	.	+	.	transcript_id "DNTX_00029478";gene_id "XLOC_003746";exon_number "3"
chr10	StringTie	transcript	100912996	100913886	.	+	.	transcript_id "DNTX_00026825";gene_id "XLOC_003746";oId "Pancreas_00038664";class_code "=";tss_id "TSS15462";gene_name "SLF2";cmp_ref "ENST00000609386.1"
chr10	StringTie	exon	100912996	100913886	.	+	.	transcript_id "DNTX_00026825";gene_id "XLOC_003746";exon_number "1"
chr10	StringTie	transcript	100912996	100916042	.	+	.	transcript_id "DNTX_00033278";gene_id "XLOC_003746";oId "Cornea_Fetal.Tissue_00019106";class_code "c";tss_id "TSS15462";contained_in "DNTX_00033279";gene_name "SLF2";cmp_ref "ENST00000238961.8"
chr10	StringTie	exon	100912996	100913250	.	+	.	transcript_id "DNTX_00033278";gene_id "XLOC_003746";exon_number "1"
chr10	StringTie	exon	100915999	100916042	.	+	.	transcript_id "DNTX_00033278";gene_id "XLOC_003746";exon_number "2"
chr10	StringTie	transcript	100912996	100918436	.	+	.	transcript_id "DNTX_00033279";gene_id "XLOC_003746";oId "Cornea_Fetal.Tissue_00020166";class_code "c";tss_id "TSS15462";contained_in "DNTX_00030994";gene_name "SLF2";cmp_ref "ENST00000238961.8"
chr10	StringTie	exon	100912996	100913250	.	+	.	transcript_id "DNTX_00033279";gene_id "XLOC_003746";exon_number "1"
chr10	StringTie	exon	100915999	100916042	.	+	.	transcript_id "DNTX_00033279";gene_id "XLOC_003746";exon_number "2"
chr10	StringTie	exon	100916570	100917300	.	+	.	transcript_id "DNTX_00033279";gene_id "XLOC_003746";exon_number "3"
chr10	StringTie	exon	100918384	100918436	.	+	.	transcript_id "DNTX_00033279";gene_id "XLOC_003746";exon_number "4"
chr10	StringTie	transcript	100916580	100965134	.	+	.	transcript_id "DNTX_00033280";gene_id "XLOC_003746";oId "Cornea_Fetal.Tissue_00019107";class_code "c";tss_id "TSS15464";contained_in "DNTX_00034187";gene_name "SLF2";cmp_ref "ENST00000238961.8"
chr10	StringTie	exon	100916580	100917300	.	+	.	transcript_id "DNTX_00033280";gene_id "XLOC_003746";exon_number "1"
chr10	StringTie	exon	100918384	100918441	.	+	.	transcript_id "DNTX_00033280";gene_id "XLOC_003746";exon_number "2"
chr10	StringTie	exon	100923975	100924972	.	+	.	transcript_id "DNTX_00033280";gene_id "XLOC_003746";exon_number "3"
chr10	StringTie	exon	100925949	100926019	.	+	.	transcript_id "DNTX_00033280";gene_id "XLOC_003746";exon_number "4"
chr10	StringTie	exon	100929317	100929439	.	+	.	transcript_id "DNTX_00033280";gene_id "XLOC_003746";exon_number "5"
chr10	StringTie	exon	100929830	100929997	.	+	.	transcript_id "DNTX_00033280";gene_id "XLOC_003746";exon_number "6"
chr10	StringTie	exon	100930976	100931078	.	+	.	transcript_id "DNTX_00033280";gene_id "XLOC_003746";exon_number "7"
chr10	StringTie	exon	100937402	100937477	.	+	.	transcript_id "DNTX_00033280";gene_id "XLOC_003746";exon_number "8"
chr10	StringTie	exon	100938595	100938736	.	+	.	transcript_id "DNTX_00033280";gene_id "XLOC_003746";exon_number "9"
chr10	StringTie	exon	100944026	100944128	.	+	.	transcript_id "DNTX_00033280";gene_id "XLOC_003746";exon_number "10"
chr10	StringTie	exon	100945330	100945506	.	+	.	transcript_id "DNTX_00033280";gene_id "XLOC_003746";exon_number "11"
chr10	StringTie	exon	100947039	100947136	.	+	.	transcript_id "DNTX_00033280";gene_id "XLOC_003746";exon_number "12"
chr10	StringTie	exon	100947760	100947847	.	+	.	transcript_id "DNTX_00033280";gene_id "XLOC_003746";exon_number "13"
chr10	StringTie	exon	100950076	100950207	.	+	.	transcript_id "DNTX_00033280";gene_id "XLOC_003746";exon_number "14"
chr10	StringTie	exon	100950676	100950753	.	+	.	transcript_id "DNTX_00033280";gene_id "XLOC_003746";exon_number "15"
chr10	StringTie	exon	100956451	100956537	.	+	.	transcript_id "DNTX_00033280";gene_id "XLOC_003746";exon_number "16"
chr10	StringTie	exon	100959428	100959496	.	+	.	transcript_id "DNTX_00033280";gene_id "XLOC_003746";exon_number "17"
chr10	StringTie	exon	100961877	100965134	.	+	.	transcript_id "DNTX_00033280";gene_id "XLOC_003746";exon_number "18"
chr10	StringTie	transcript	100923991	100931045	.	+	.	transcript_id "DNTX_00033281";gene_id "XLOC_003746";oId "Cornea_Fetal.Tissue_00020167";class_code "c";tss_id "TSS15465";contained_in "DNTX_00033280";gene_name "SLF2";cmp_ref "ENST00000238961.8"
chr10	StringTie	exon	100923991	100924972	.	+	.	transcript_id "DNTX_00033281";gene_id "XLOC_003746";exon_number "1"
chr10	StringTie	exon	100925949	100926019	.	+	.	transcript_id "DNTX_00033281";gene_id "XLOC_003746";exon_number "2"
chr10	StringTie	exon	100929317	100929439	.	+	.	transcript_id "DNTX_00033281";gene_id "XLOC_003746";exon_number "3"
chr10	StringTie	exon	100929830	100929997	.	+	.	transcript_id "DNTX_00033281";gene_id "XLOC_003746";exon_number "4"
chr10	StringTie	exon	100930976	100931045	.	+	.	transcript_id "DNTX_00033281";gene_id "XLOC_003746";exon_number "5"
chr10	StringTie	transcript	100933413	100950208	.	+	.	transcript_id "DNTX_00033282";gene_id "XLOC_003746";oId "Cornea_Fetal.Tissue_00020168";class_code "j";tss_id "TSS15467";gene_name "SLF2";cmp_ref "ENST00000238961.8"
chr10	StringTie	exon	100933413	100933432	.	+	.	transcript_id "DNTX_00033282";gene_id "XLOC_003746";exon_number "1"
chr10	StringTie	exon	100937402	100937477	.	+	.	transcript_id "DNTX_00033282";gene_id "XLOC_003746";exon_number "2"
chr10	StringTie	exon	100938595	100938736	.	+	.	transcript_id "DNTX_00033282";gene_id "XLOC_003746";exon_number "3"
chr10	StringTie	exon	100944026	100944128	.	+	.	transcript_id "DNTX_00033282";gene_id "XLOC_003746";exon_number "4"
chr10	StringTie	exon	100945330	100945506	.	+	.	transcript_id "DNTX_00033282";gene_id "XLOC_003746";exon_number "5"
chr10	StringTie	exon	100947039	100947136	.	+	.	transcript_id "DNTX_00033282";gene_id "XLOC_003746";exon_number "6"
chr10	StringTie	exon	100947760	100947847	.	+	.	transcript_id "DNTX_00033282";gene_id "XLOC_003746";exon_number "7"
chr10	StringTie	exon	100950076	100950208	.	+	.	transcript_id "DNTX_00033282";gene_id "XLOC_003746";exon_number "8"
chr10	StringTie	transcript	100937406	100950208	.	+	.	transcript_id "DNTX_00033283";gene_id "XLOC_003746";oId "Cornea_Fetal.Tissue_00020584";class_code "c";tss_id "TSS15468";contained_in "DNTX_00033282";gene_name "SLF2";cmp_ref "ENST00000238961.8"
chr10	StringTie	exon	100937406	100937477	.	+	.	transcript_id "DNTX_00033283";gene_id "XLOC_003746";exon_number "1"
chr10	StringTie	exon	100938595	100938736	.	+	.	transcript_id "DNTX_00033283";gene_id "XLOC_003746";exon_number "2"
chr10	StringTie	exon	100944026	100944128	.	+	.	transcript_id "DNTX_00033283";gene_id "XLOC_003746";exon_number "3"
chr10	StringTie	exon	100945330	100945506	.	+	.	transcript_id "DNTX_00033283";gene_id "XLOC_003746";exon_number "4"
chr10	StringTie	exon	100947039	100947136	.	+	.	transcript_id "DNTX_00033283";gene_id "XLOC_003746";exon_number "5"
chr10	StringTie	exon	100947760	100947847	.	+	.	transcript_id "DNTX_00033283";gene_id "XLOC_003746";exon_number "6"
chr10	StringTie	exon	100950076	100950208	.	+	.	transcript_id "DNTX_00033283";gene_id "XLOC_003746";exon_number "7"
chr10	StringTie	transcript	100943654	100945356	.	+	.	transcript_id "DNTX_00032685";gene_id "XLOC_003746";oId "Cornea_Adult.Tissue_00082062";class_code "=";tss_id "TSS15471";contained_in "DNTX_00035020";gene_name "SLF2";cmp_ref "ENST00000481654.1"
chr10	StringTie	exon	100943654	100944128	.	+	.	transcript_id "DNTX_00032685";gene_id "XLOC_003746";exon_number "1"
chr10	StringTie	exon	100945330	100945356	.	+	.	transcript_id "DNTX_00032685";gene_id "XLOC_003746";exon_number "2"
chr10	StringTie	transcript	100947762	100965115	.	+	.	transcript_id "DNTX_00033284";gene_id "XLOC_003746";oId "Cornea_Fetal.Tissue_00018362";class_code "c";tss_id "TSS15472";contained_in "DNTX_00035020";gene_name "SLF2";cmp_ref "ENST00000238961.8"
chr10	StringTie	exon	100947762	100947847	.	+	.	transcript_id "DNTX_00033284";gene_id "XLOC_003746";exon_number "1"
chr10	StringTie	exon	100950076	100950207	.	+	.	transcript_id "DNTX_00033284";gene_id "XLOC_003746";exon_number "2"
chr10	StringTie	exon	100950676	100950753	.	+	.	transcript_id "DNTX_00033284";gene_id "XLOC_003746";exon_number "3"
chr10	StringTie	exon	100956451	100956537	.	+	.	transcript_id "DNTX_00033284";gene_id "XLOC_003746";exon_number "4"
chr10	StringTie	exon	100959428	100959496	.	+	.	transcript_id "DNTX_00033284";gene_id "XLOC_003746";exon_number "5"
chr10	StringTie	exon	100961877	100965115	.	+	.	transcript_id "DNTX_00033284";gene_id "XLOC_003746";exon_number "6"
chr10	StringTie	transcript	100950695	100965025	.	+	.	transcript_id "DNTX_00033285";gene_id "XLOC_003746";oId "Cornea_Fetal.Tissue_00020169";class_code "c";tss_id "TSS15473";contained_in "DNTX_00033284";gene_name "SLF2";cmp_ref "ENST00000238961.8"
chr10	StringTie	exon	100950695	100950753	.	+	.	transcript_id "DNTX_00033285";gene_id "XLOC_003746";exon_number "1"
chr10	StringTie	exon	100956451	100956537	.	+	.	transcript_id "DNTX_00033285";gene_id "XLOC_003746";exon_number "2"
chr10	StringTie	exon	100959428	100959496	.	+	.	transcript_id "DNTX_00033285";gene_id "XLOC_003746";exon_number "3"
chr10	StringTie	exon	100961877	100965025	.	+	.	transcript_id "DNTX_00033285";gene_id "XLOC_003746";exon_number "4"
chr10	StringTie	transcript	100965609	100983533	.	+	.	transcript_id "DNTX_00027837";gene_id "XLOC_003746";oId "Brain-Cerebellum_00050451";class_code "k";tss_id "TSS15475";contained_in "DNTX_00030994";gene_name "RP11-108L7.14";cmp_ref "ENST00000609801.1"
chr10	StringTie	exon	100965609	100969591	.	+	.	transcript_id "DNTX_00027837";gene_id "XLOC_003746";exon_number "1"
chr10	StringTie	exon	100972529	100973036	.	+	.	transcript_id "DNTX_00027837";gene_id "XLOC_003746";exon_number "2"
chr10	StringTie	exon	100973129	100973277	.	+	.	transcript_id "DNTX_00027837";gene_id "XLOC_003746";exon_number "3"
chr10	StringTie	exon	100973547	100973609	.	+	.	transcript_id "DNTX_00027837";gene_id "XLOC_003746";exon_number "4"
chr10	StringTie	exon	100977632	100977730	.	+	.	transcript_id "DNTX_00027837";gene_id "XLOC_003746";exon_number "5"
chr10	StringTie	exon	100978295	100978388	.	+	.	transcript_id "DNTX_00027837";gene_id "XLOC_003746";exon_number "6"
chr10	StringTie	exon	100978527	100978640	.	+	.	transcript_id "DNTX_00027837";gene_id "XLOC_003746";exon_number "7"
chr10	StringTie	exon	100978849	100979018	.	+	.	transcript_id "DNTX_00027837";gene_id "XLOC_003746";exon_number "8"
chr10	StringTie	exon	100979102	100979271	.	+	.	transcript_id "DNTX_00027837";gene_id "XLOC_003746";exon_number "9"
chr10	StringTie	exon	100979848	100979992	.	+	.	transcript_id "DNTX_00027837";gene_id "XLOC_003746";exon_number "10"
chr10	StringTie	exon	100980122	100980344	.	+	.	transcript_id "DNTX_00027837";gene_id "XLOC_003746";exon_number "11"
chr10	StringTie	exon	100980578	100980693	.	+	.	transcript_id "DNTX_00027837";gene_id "XLOC_003746";exon_number "12"
chr10	StringTie	exon	100980822	100980997	.	+	.	transcript_id "DNTX_00027837";gene_id "XLOC_003746";exon_number "13"
chr10	StringTie	exon	100981168	100981229	.	+	.	transcript_id "DNTX_00027837";gene_id "XLOC_003746";exon_number "14"
chr10	StringTie	exon	100983305	100983533	.	+	.	transcript_id "DNTX_00027837";gene_id "XLOC_003746";exon_number "15"
chr10	StringTie	transcript	100967429	100985613	.	+	.	transcript_id "DNTX_00026826";gene_id "XLOC_003746";oId "Lens_Stem.Cell.Line_00027882";class_code "k";tss_id "TSS15476";gene_name "RP11-108L7.14";cmp_ref "ENST00000609801.1"
chr10	StringTie	exon	100967429	100969591	.	+	.	transcript_id "DNTX_00026826";gene_id "XLOC_003746";exon_number "1"
chr10	StringTie	exon	100972529	100973036	.	+	.	transcript_id "DNTX_00026826";gene_id "XLOC_003746";exon_number "2"
chr10	StringTie	exon	100973129	100973277	.	+	.	transcript_id "DNTX_00026826";gene_id "XLOC_003746";exon_number "3"
chr10	StringTie	exon	100973547	100973609	.	+	.	transcript_id "DNTX_00026826";gene_id "XLOC_003746";exon_number "4"
chr10	StringTie	exon	100977632	100977730	.	+	.	transcript_id "DNTX_00026826";gene_id "XLOC_003746";exon_number "5"
chr10	StringTie	exon	100978295	100978388	.	+	.	transcript_id "DNTX_00026826";gene_id "XLOC_003746";exon_number "6"
chr10	StringTie	exon	100978527	100978640	.	+	.	transcript_id "DNTX_00026826";gene_id "XLOC_003746";exon_number "7"
chr10	StringTie	exon	100978849	100979018	.	+	.	transcript_id "DNTX_00026826";gene_id "XLOC_003746";exon_number "8"
chr10	StringTie	exon	100979102	100979271	.	+	.	transcript_id "DNTX_00026826";gene_id "XLOC_003746";exon_number "9"
chr10	StringTie	exon	100979848	100979992	.	+	.	transcript_id "DNTX_00026826";gene_id "XLOC_003746";exon_number "10"
chr10	StringTie	exon	100980122	100980344	.	+	.	transcript_id "DNTX_00026826";gene_id "XLOC_003746";exon_number "11"
chr10	StringTie	exon	100980578	100980693	.	+	.	transcript_id "DNTX_00026826";gene_id "XLOC_003746";exon_number "12"
chr10	StringTie	exon	100980822	100980997	.	+	.	transcript_id "DNTX_00026826";gene_id "XLOC_003746";exon_number "13"
chr10	StringTie	exon	100981168	100981229	.	+	.	transcript_id "DNTX_00026826";gene_id "XLOC_003746";exon_number "14"
chr10	StringTie	exon	100983305	100984357	.	+	.	transcript_id "DNTX_00026826";gene_id "XLOC_003746";exon_number "15"
chr10	StringTie	exon	100984490	100985613	.	+	.	transcript_id "DNTX_00026826";gene_id "XLOC_003746";exon_number "16"
chr10	StringTie	transcript	100968136	100985613	.	+	.	transcript_id "DNTX_00027838";gene_id "XLOC_003746";oId "Colon-Transverse_00043126";class_code "j";tss_id "TSS15479";gene_name "SEMA4G";cmp_ref "ENST00000521006.5"
chr10	StringTie	exon	100968136	100969591	.	+	.	transcript_id "DNTX_00027838";gene_id "XLOC_003746";exon_number "1"
chr10	StringTie	exon	100972529	100973036	.	+	.	transcript_id "DNTX_00027838";gene_id "XLOC_003746";exon_number "2"
chr10	StringTie	exon	100973129	100973277	.	+	.	transcript_id "DNTX_00027838";gene_id "XLOC_003746";exon_number "3"
chr10	StringTie	exon	100973547	100973609	.	+	.	transcript_id "DNTX_00027838";gene_id "XLOC_003746";exon_number "4"
chr10	StringTie	exon	100977632	100977730	.	+	.	transcript_id "DNTX_00027838";gene_id "XLOC_003746";exon_number "5"
chr10	StringTie	exon	100978295	100978388	.	+	.	transcript_id "DNTX_00027838";gene_id "XLOC_003746";exon_number "6"
chr10	StringTie	exon	100978527	100978640	.	+	.	transcript_id "DNTX_00027838";gene_id "XLOC_003746";exon_number "7"
chr10	StringTie	exon	100978849	100979018	.	+	.	transcript_id "DNTX_00027838";gene_id "XLOC_003746";exon_number "8"
chr10	StringTie	exon	100979102	100979271	.	+	.	transcript_id "DNTX_00027838";gene_id "XLOC_003746";exon_number "9"
chr10	StringTie	exon	100979848	100979992	.	+	.	transcript_id "DNTX_00027838";gene_id "XLOC_003746";exon_number "10"
chr10	StringTie	exon	100980122	100980344	.	+	.	transcript_id "DNTX_00027838";gene_id "XLOC_003746";exon_number "11"
chr10	StringTie	exon	100980578	100980693	.	+	.	transcript_id "DNTX_00027838";gene_id "XLOC_003746";exon_number "12"
chr10	StringTie	exon	100980822	100980982	.	+	.	transcript_id "DNTX_00027838";gene_id "XLOC_003746";exon_number "13"
chr10	StringTie	exon	100981168	100981229	.	+	.	transcript_id "DNTX_00027838";gene_id "XLOC_003746";exon_number "14"
chr10	StringTie	exon	100983305	100985613	.	+	.	transcript_id "DNTX_00027838";gene_id "XLOC_003746";exon_number "15"
chr10	StringTie	transcript	100969511	100973010	.	+	.	transcript_id "DNTX_00029479";gene_id "XLOC_003746";oId "RPE_Adult.Tissue_00069950";class_code "c";tss_id "TSS15480";contained_in "DNTX_00027838";gene_name "SEMA4G";cmp_ref "ENST00000519649.5"
chr10	StringTie	exon	100969511	100969591	.	+	.	transcript_id "DNTX_00029479";gene_id "XLOC_003746";exon_number "1"
chr10	StringTie	exon	100972529	100973010	.	+	.	transcript_id "DNTX_00029479";gene_id "XLOC_003746";exon_number "2"
chr10	StringTie	transcript	100969518	100980920	.	+	.	transcript_id "DNTX_00033958";gene_id "XLOC_003746";oId "Nerve-Tibial_00044884";class_code "=";tss_id "TSS15480";contained_in "DNTX_00027838";gene_name "SEMA4G";cmp_ref "ENST00000519649.5"
chr10	StringTie	exon	100969518	100969591	.	+	.	transcript_id "DNTX_00033958";gene_id "XLOC_003746";exon_number "1"
chr10	StringTie	exon	100972529	100973036	.	+	.	transcript_id "DNTX_00033958";gene_id "XLOC_003746";exon_number "2"
chr10	StringTie	exon	100973129	100973277	.	+	.	transcript_id "DNTX_00033958";gene_id "XLOC_003746";exon_number "3"
chr10	StringTie	exon	100973547	100973609	.	+	.	transcript_id "DNTX_00033958";gene_id "XLOC_003746";exon_number "4"
chr10	StringTie	exon	100977632	100977730	.	+	.	transcript_id "DNTX_00033958";gene_id "XLOC_003746";exon_number "5"
chr10	StringTie	exon	100978295	100978388	.	+	.	transcript_id "DNTX_00033958";gene_id "XLOC_003746";exon_number "6"
chr10	StringTie	exon	100978527	100978640	.	+	.	transcript_id "DNTX_00033958";gene_id "XLOC_003746";exon_number "7"
chr10	StringTie	exon	100978849	100979018	.	+	.	transcript_id "DNTX_00033958";gene_id "XLOC_003746";exon_number "8"
chr10	StringTie	exon	100979102	100979271	.	+	.	transcript_id "DNTX_00033958";gene_id "XLOC_003746";exon_number "9"
chr10	StringTie	exon	100979848	100979992	.	+	.	transcript_id "DNTX_00033958";gene_id "XLOC_003746";exon_number "10"
chr10	StringTie	exon	100980122	100980344	.	+	.	transcript_id "DNTX_00033958";gene_id "XLOC_003746";exon_number "11"
chr10	StringTie	exon	100980578	100980693	.	+	.	transcript_id "DNTX_00033958";gene_id "XLOC_003746";exon_number "12"
chr10	StringTie	exon	100980822	100980920	.	+	.	transcript_id "DNTX_00033958";gene_id "XLOC_003746";exon_number "13"
chr10	StringTie	transcript	100969534	100984003	.	+	.	transcript_id "DNTX_00033286";gene_id "XLOC_003746";oId "Cornea_Fetal.Tissue_00020170";class_code "n";tss_id "TSS15480";gene_name "SEMA4G";cmp_ref "ENST00000521006.5"
chr10	StringTie	exon	100969534	100969591	.	+	.	transcript_id "DNTX_00033286";gene_id "XLOC_003746";exon_number "1"
chr10	StringTie	exon	100972529	100973036	.	+	.	transcript_id "DNTX_00033286";gene_id "XLOC_003746";exon_number "2"
chr10	StringTie	exon	100973129	100973277	.	+	.	transcript_id "DNTX_00033286";gene_id "XLOC_003746";exon_number "3"
chr10	StringTie	exon	100973547	100973609	.	+	.	transcript_id "DNTX_00033286";gene_id "XLOC_003746";exon_number "4"
chr10	StringTie	exon	100977632	100977730	.	+	.	transcript_id "DNTX_00033286";gene_id "XLOC_003746";exon_number "5"
chr10	StringTie	exon	100978295	100978640	.	+	.	transcript_id "DNTX_00033286";gene_id "XLOC_003746";exon_number "6"
chr10	StringTie	exon	100978849	100979271	.	+	.	transcript_id "DNTX_00033286";gene_id "XLOC_003746";exon_number "7"
chr10	StringTie	exon	100979848	100979992	.	+	.	transcript_id "DNTX_00033286";gene_id "XLOC_003746";exon_number "8"
chr10	StringTie	exon	100980122	100980344	.	+	.	transcript_id "DNTX_00033286";gene_id "XLOC_003746";exon_number "9"
chr10	StringTie	exon	100980578	100980693	.	+	.	transcript_id "DNTX_00033286";gene_id "XLOC_003746";exon_number "10"
chr10	StringTie	exon	100980822	100980997	.	+	.	transcript_id "DNTX_00033286";gene_id "XLOC_003746";exon_number "11"
chr10	StringTie	exon	100981168	100981229	.	+	.	transcript_id "DNTX_00033286";gene_id "XLOC_003746";exon_number "12"
chr10	StringTie	exon	100983305	100984003	.	+	.	transcript_id "DNTX_00033286";gene_id "XLOC_003746";exon_number "13"
chr10	StringTie	transcript	100969545	100973250	.	+	.	transcript_id "DNTX_00033287";gene_id "XLOC_003746";oId "Cornea_Fetal.Tissue_00016209";class_code "c";tss_id "TSS15480";contained_in "DNTX_00033286";gene_name "SEMA4G";cmp_ref "ENST00000519649.5"
chr10	StringTie	exon	100969545	100969591	.	+	.	transcript_id "DNTX_00033287";gene_id "XLOC_003746";exon_number "1"
chr10	StringTie	exon	100972529	100973036	.	+	.	transcript_id "DNTX_00033287";gene_id "XLOC_003746";exon_number "2"
chr10	StringTie	exon	100973129	100973250	.	+	.	transcript_id "DNTX_00033287";gene_id "XLOC_003746";exon_number "3"
chr10	StringTie	transcript	100971345	100985613	.	+	.	transcript_id "DNTX_00030996";gene_id "XLOC_003746";oId "Brain-CerebellarHemisphere_00049918";class_code "j";tss_id "TSS15481";gene_name "SEMA4G";cmp_ref "ENST00000521006.5"
chr10	StringTie	exon	100971345	100973036	.	+	.	transcript_id "DNTX_00030996";gene_id "XLOC_003746";exon_number "1"
chr10	StringTie	exon	100973129	100973277	.	+	.	transcript_id "DNTX_00030996";gene_id "XLOC_003746";exon_number "2"
chr10	StringTie	exon	100973547	100973609	.	+	.	transcript_id "DNTX_00030996";gene_id "XLOC_003746";exon_number "3"
chr10	StringTie	exon	100977632	100977730	.	+	.	transcript_id "DNTX_00030996";gene_id "XLOC_003746";exon_number "4"
chr10	StringTie	exon	100978295	100978388	.	+	.	transcript_id "DNTX_00030996";gene_id "XLOC_003746";exon_number "5"
chr10	StringTie	exon	100978527	100978640	.	+	.	transcript_id "DNTX_00030996";gene_id "XLOC_003746";exon_number "6"
chr10	StringTie	exon	100978849	100979018	.	+	.	transcript_id "DNTX_00030996";gene_id "XLOC_003746";exon_number "7"
chr10	StringTie	exon	100979102	100979271	.	+	.	transcript_id "DNTX_00030996";gene_id "XLOC_003746";exon_number "8"
chr10	StringTie	exon	100979848	100979992	.	+	.	transcript_id "DNTX_00030996";gene_id "XLOC_003746";exon_number "9"
chr10	StringTie	exon	100980122	100980344	.	+	.	transcript_id "DNTX_00030996";gene_id "XLOC_003746";exon_number "10"
chr10	StringTie	exon	100980578	100980693	.	+	.	transcript_id "DNTX_00030996";gene_id "XLOC_003746";exon_number "11"
chr10	StringTie	exon	100980822	100980997	.	+	.	transcript_id "DNTX_00030996";gene_id "XLOC_003746";exon_number "12"
chr10	StringTie	exon	100981168	100981229	.	+	.	transcript_id "DNTX_00030996";gene_id "XLOC_003746";exon_number "13"
chr10	StringTie	exon	100983305	100984357	.	+	.	transcript_id "DNTX_00030996";gene_id "XLOC_003746";exon_number "14"
chr10	StringTie	exon	100984490	100985613	.	+	.	transcript_id "DNTX_00030996";gene_id "XLOC_003746";exon_number "15"
chr10	StringTie	transcript	100972540	100984837	.	+	.	transcript_id "DNTX_00026827";gene_id "XLOC_003746";oId "Pancreas_00038671";class_code "=";tss_id "TSS15482";contained_in "DNTX_00027838";gene_name "SEMA4G";cmp_ref "ENST00000370250.8"
chr10	StringTie	exon	100972540	100973036	.	+	.	transcript_id "DNTX_00026827";gene_id "XLOC_003746";exon_number "1"
chr10	StringTie	exon	100973129	100973277	.	+	.	transcript_id "DNTX_00026827";gene_id "XLOC_003746";exon_number "2"
chr10	StringTie	exon	100973547	100973609	.	+	.	transcript_id "DNTX_00026827";gene_id "XLOC_003746";exon_number "3"
chr10	StringTie	exon	100977632	100977730	.	+	.	transcript_id "DNTX_00026827";gene_id "XLOC_003746";exon_number "4"
chr10	StringTie	exon	100978295	100978388	.	+	.	transcript_id "DNTX_00026827";gene_id "XLOC_003746";exon_number "5"
chr10	StringTie	exon	100978527	100978640	.	+	.	transcript_id "DNTX_00026827";gene_id "XLOC_003746";exon_number "6"
chr10	StringTie	exon	100978849	100979018	.	+	.	transcript_id "DNTX_00026827";gene_id "XLOC_003746";exon_number "7"
chr10	StringTie	exon	100979102	100979271	.	+	.	transcript_id "DNTX_00026827";gene_id "XLOC_003746";exon_number "8"
chr10	StringTie	exon	100979848	100979992	.	+	.	transcript_id "DNTX_00026827";gene_id "XLOC_003746";exon_number "9"
chr10	StringTie	exon	100980122	100980344	.	+	.	transcript_id "DNTX_00026827";gene_id "XLOC_003746";exon_number "10"
chr10	StringTie	exon	100980578	100980693	.	+	.	transcript_id "DNTX_00026827";gene_id "XLOC_003746";exon_number "11"
chr10	StringTie	exon	100980822	100980982	.	+	.	transcript_id "DNTX_00026827";gene_id "XLOC_003746";exon_number "12"
chr10	StringTie	exon	100981168	100981229	.	+	.	transcript_id "DNTX_00026827";gene_id "XLOC_003746";exon_number "13"
chr10	StringTie	exon	100983305	100984837	.	+	.	transcript_id "DNTX_00026827";gene_id "XLOC_003746";exon_number "14"
chr10	StringTie	transcript	100972835	100985615	.	+	.	transcript_id "DNTX_00027839";gene_id "XLOC_003746";oId "RPE_Fetal.Tissue_00076122";class_code "=";tss_id "TSS15483";gene_name "SEMA4G";cmp_ref "ENST00000210633.3"
chr10	StringTie	exon	100972835	100973036	.	+	.	transcript_id "DNTX_00027839";gene_id "XLOC_003746";exon_number "1"
chr10	StringTie	exon	100973129	100973277	.	+	.	transcript_id "DNTX_00027839";gene_id "XLOC_003746";exon_number "2"
chr10	StringTie	exon	100973547	100973609	.	+	.	transcript_id "DNTX_00027839";gene_id "XLOC_003746";exon_number "3"
chr10	StringTie	exon	100977632	100977730	.	+	.	transcript_id "DNTX_00027839";gene_id "XLOC_003746";exon_number "4"
chr10	StringTie	exon	100978295	100978388	.	+	.	transcript_id "DNTX_00027839";gene_id "XLOC_003746";exon_number "5"
chr10	StringTie	exon	100978527	100978640	.	+	.	transcript_id "DNTX_00027839";gene_id "XLOC_003746";exon_number "6"
chr10	StringTie	exon	100978849	100979018	.	+	.	transcript_id "DNTX_00027839";gene_id "XLOC_003746";exon_number "7"
chr10	StringTie	exon	100979102	100979271	.	+	.	transcript_id "DNTX_00027839";gene_id "XLOC_003746";exon_number "8"
chr10	StringTie	exon	100979848	100979992	.	+	.	transcript_id "DNTX_00027839";gene_id "XLOC_003746";exon_number "9"
chr10	StringTie	exon	100980122	100980344	.	+	.	transcript_id "DNTX_00027839";gene_id "XLOC_003746";exon_number "10"
chr10	StringTie	exon	100980578	100980693	.	+	.	transcript_id "DNTX_00027839";gene_id "XLOC_003746";exon_number "11"
chr10	StringTie	exon	100980822	100980997	.	+	.	transcript_id "DNTX_00027839";gene_id "XLOC_003746";exon_number "12"
chr10	StringTie	exon	100981168	100981229	.	+	.	transcript_id "DNTX_00027839";gene_id "XLOC_003746";exon_number "13"
chr10	StringTie	exon	100983305	100985615	.	+	.	transcript_id "DNTX_00027839";gene_id "XLOC_003746";exon_number "14"
chr10	StringTie	transcript	100973478	100985596	.	+	.	transcript_id "DNTX_00033288";gene_id "XLOC_003746";oId "Cornea_Fetal.Tissue_00019111";class_code "j";tss_id "TSS15484";gene_name "SEMA4G";cmp_ref "ENST00000521006.5"
chr10	StringTie	exon	100973478	100973609	.	+	.	transcript_id "DNTX_00033288";gene_id "XLOC_003746";exon_number "1"
chr10	StringTie	exon	100977632	100977730	.	+	.	transcript_id "DNTX_00033288";gene_id "XLOC_003746";exon_number "2"
chr10	StringTie	exon	100978295	100978388	.	+	.	transcript_id "DNTX_00033288";gene_id "XLOC_003746";exon_number "3"
chr10	StringTie	exon	100978527	100978640	.	+	.	transcript_id "DNTX_00033288";gene_id "XLOC_003746";exon_number "4"
chr10	StringTie	exon	100978849	100979018	.	+	.	transcript_id "DNTX_00033288";gene_id "XLOC_003746";exon_number "5"
chr10	StringTie	exon	100979102	100979271	.	+	.	transcript_id "DNTX_00033288";gene_id "XLOC_003746";exon_number "6"
chr10	StringTie	exon	100979848	100979992	.	+	.	transcript_id "DNTX_00033288";gene_id "XLOC_003746";exon_number "7"
chr10	StringTie	exon	100980122	100980344	.	+	.	transcript_id "DNTX_00033288";gene_id "XLOC_003746";exon_number "8"
chr10	StringTie	exon	100980578	100980693	.	+	.	transcript_id "DNTX_00033288";gene_id "XLOC_003746";exon_number "9"
chr10	StringTie	exon	100980827	100980997	.	+	.	transcript_id "DNTX_00033288";gene_id "XLOC_003746";exon_number "10"
chr10	StringTie	exon	100981168	100981229	.	+	.	transcript_id "DNTX_00033288";gene_id "XLOC_003746";exon_number "11"
chr10	StringTie	exon	100983305	100985596	.	+	.	transcript_id "DNTX_00033288";gene_id "XLOC_003746";exon_number "12"
chr10	StringTie	transcript	100979375	100980693	.	+	.	transcript_id "DNTX_00033289";gene_id "XLOC_003746";oId "Cornea_Fetal.Tissue_00016210";class_code "j";tss_id "TSS15485";gene_name "SEMA4G";cmp_ref "ENST00000521006.5"
chr10	StringTie	exon	100979375	100979992	.	+	.	transcript_id "DNTX_00033289";gene_id "XLOC_003746";exon_number "1"
chr10	StringTie	exon	100980122	100980344	.	+	.	transcript_id "DNTX_00033289";gene_id "XLOC_003746";exon_number "2"
chr10	StringTie	exon	100980578	100980693	.	+	.	transcript_id "DNTX_00033289";gene_id "XLOC_003746";exon_number "3"
chr10	StringTie	transcript	100980860	100981420	.	+	.	transcript_id "DNTX_00030997";gene_id "XLOC_003746";oId "Brain-CerebellarHemisphere_00044858";class_code "=";tss_id "TSS15486";gene_name "SEMA4G";cmp_ref "ENST00000518948.1"
chr10	StringTie	exon	100980860	100980982	.	+	.	transcript_id "DNTX_00030997";gene_id "XLOC_003746";exon_number "1"
chr10	StringTie	exon	100981168	100981420	.	+	.	transcript_id "DNTX_00030997";gene_id "XLOC_003746";exon_number "2"
chr10	StringTie	transcript	100984311	100985613	.	+	.	transcript_id "DNTX_00027840";gene_id "XLOC_003746";oId "RPE_Fetal.Tissue_00072789";class_code "=";tss_id "TSS15487";contained_in "DNTX_00034688";gene_name "SEMA4G";cmp_ref "ENST00000613292.1"
chr10	StringTie	exon	100984311	100984357	.	+	.	transcript_id "DNTX_00027840";gene_id "XLOC_003746";exon_number "1"
chr10	StringTie	exon	100984490	100985613	.	+	.	transcript_id "DNTX_00027840";gene_id "XLOC_003746";exon_number "2"
chr10	StringTie	transcript	100987536	100994401	.	+	.	transcript_id "DNTX_00027841";gene_id "XLOC_003747";oId "RPE_Fetal.Tissue_00072791";class_code "=";tss_id "TSS15488";gene_name "TWNK";cmp_ref "ENST00000370228.2"
chr10	StringTie	exon	100987536	100989453	.	+	.	transcript_id "DNTX_00027841";gene_id "XLOC_003747";exon_number "1"
chr10	StringTie	exon	100989644	100989884	.	+	.	transcript_id "DNTX_00027841";gene_id "XLOC_003747";exon_number "2"
chr10	StringTie	exon	100990436	100990543	.	+	.	transcript_id "DNTX_00027841";gene_id "XLOC_003747";exon_number "3"
chr10	StringTie	exon	100990869	100991054	.	+	.	transcript_id "DNTX_00027841";gene_id "XLOC_003747";exon_number "4"
chr10	StringTie	exon	100993190	100994401	.	+	.	transcript_id "DNTX_00027841";gene_id "XLOC_003747";exon_number "5"
chr10	StringTie	transcript	100987536	100994401	.	+	.	transcript_id "DNTX_00026828";gene_id "XLOC_003747";oId "Pancreas_00038676";class_code "=";tss_id "TSS15488";gene_name "TWNK";cmp_ref "ENST00000311916.7"
chr10	StringTie	exon	100987536	100989453	.	+	.	transcript_id "DNTX_00026828";gene_id "XLOC_003747";exon_number "1"
chr10	StringTie	exon	100989644	100989884	.	+	.	transcript_id "DNTX_00026828";gene_id "XLOC_003747";exon_number "2"
chr10	StringTie	exon	100990436	100990543	.	+	.	transcript_id "DNTX_00026828";gene_id "XLOC_003747";exon_number "3"
chr10	StringTie	exon	100990869	100991010	.	+	.	transcript_id "DNTX_00026828";gene_id "XLOC_003747";exon_number "4"
chr10	StringTie	exon	100993190	100994401	.	+	.	transcript_id "DNTX_00026828";gene_id "XLOC_003747";exon_number "5"
chr10	StringTie	transcript	100989553	100994333	.	+	.	transcript_id "DNTX_00033290";gene_id "XLOC_003747";oId "Cornea_Fetal.Tissue_00020171";class_code "j";tss_id "TSS15489";gene_name "TWNK";cmp_ref "ENST00000643860.1"
chr10	StringTie	exon	100989553	100989884	.	+	.	transcript_id "DNTX_00033290";gene_id "XLOC_003747";exon_number "1"
chr10	StringTie	exon	100990436	100990543	.	+	.	transcript_id "DNTX_00033290";gene_id "XLOC_003747";exon_number "2"
chr10	StringTie	exon	100990869	100991010	.	+	.	transcript_id "DNTX_00033290";gene_id "XLOC_003747";exon_number "3"
chr10	StringTie	exon	100993190	100994333	.	+	.	transcript_id "DNTX_00033290";gene_id "XLOC_003747";exon_number "4"
chr10	StringTie	transcript	100996941	101007836	.	+	.	transcript_id "DNTX_00026830";gene_id "XLOC_003748";oId "ESC_Stem.Cell.Line_00039749";class_code "j";tss_id "TSS15490";gene_name "LZTS2";cmp_ref "ENST00000370223.7"
chr10	StringTie	exon	100996941	100999952	.	+	.	transcript_id "DNTX_00026830";gene_id "XLOC_003748";exon_number "1"
chr10	StringTie	exon	101002497	101002946	.	+	.	transcript_id "DNTX_00026830";gene_id "XLOC_003748";exon_number "2"
chr10	StringTie	exon	101003507	101004166	.	+	.	transcript_id "DNTX_00026830";gene_id "XLOC_003748";exon_number "3"
chr10	StringTie	exon	101005458	101005715	.	+	.	transcript_id "DNTX_00026830";gene_id "XLOC_003748";exon_number "4"
chr10	StringTie	exon	101006485	101007836	.	+	.	transcript_id "DNTX_00026830";gene_id "XLOC_003748";exon_number "5"
chr10	StringTie	transcript	100997072	101007836	.	+	.	transcript_id "DNTX_00026829";gene_id "XLOC_003748";oId "Pancreas_00038686";class_code "=";tss_id "TSS15491";gene_name "LZTS2";cmp_ref "ENST00000370223.7"
chr10	StringTie	exon	100997072	100997234	.	+	.	transcript_id "DNTX_00026829";gene_id "XLOC_003748";exon_number "1"
chr10	StringTie	exon	101002497	101002946	.	+	.	transcript_id "DNTX_00026829";gene_id "XLOC_003748";exon_number "2"
chr10	StringTie	exon	101003507	101004166	.	+	.	transcript_id "DNTX_00026829";gene_id "XLOC_003748";exon_number "3"
chr10	StringTie	exon	101005458	101005715	.	+	.	transcript_id "DNTX_00026829";gene_id "XLOC_003748";exon_number "4"
chr10	StringTie	exon	101006485	101007836	.	+	.	transcript_id "DNTX_00026829";gene_id "XLOC_003748";exon_number "5"
chr10	StringTie	transcript	100997114	101003177	.	+	.	transcript_id "DNTX_00030084";gene_id "XLOC_003748";oId "Lung_00043414";class_code "=";tss_id "TSS15491";gene_name "LZTS2";cmp_ref "ENST00000489526.1"
chr10	StringTie	exon	100997114	100997234	.	+	.	transcript_id "DNTX_00030084";gene_id "XLOC_003748";exon_number "1"
chr10	StringTie	exon	101002497	101003177	.	+	.	transcript_id "DNTX_00030084";gene_id "XLOC_003748";exon_number "2"
chr10	StringTie	transcript	100997114	101007836	.	+	.	transcript_id "DNTX_00027842";gene_id "XLOC_003748";oId "RPE_Fetal.Tissue_00074832";class_code "j";tss_id "TSS15491";gene_name "LZTS2";cmp_ref "ENST00000370223.7"
chr10	StringTie	exon	100997114	100998410	.	+	.	transcript_id "DNTX_00027842";gene_id "XLOC_003748";exon_number "1"
chr10	StringTie	exon	101002497	101002946	.	+	.	transcript_id "DNTX_00027842";gene_id "XLOC_003748";exon_number "2"
chr10	StringTie	exon	101003507	101004166	.	+	.	transcript_id "DNTX_00027842";gene_id "XLOC_003748";exon_number "3"
chr10	StringTie	exon	101005458	101005715	.	+	.	transcript_id "DNTX_00027842";gene_id "XLOC_003748";exon_number "4"
chr10	StringTie	exon	101006485	101007836	.	+	.	transcript_id "DNTX_00027842";gene_id "XLOC_003748";exon_number "5"
chr10	StringTie	transcript	100997634	101007836	.	+	.	transcript_id "DNTX_00029004";gene_id "XLOC_003748";oId "AdrenalGland_00036000";class_code "n";tss_id "TSS15492";gene_name "LZTS2";cmp_ref "ENST00000370223.7"
chr10	StringTie	exon	100997634	101005715	.	+	.	transcript_id "DNTX_00029004";gene_id "XLOC_003748";exon_number "1"
chr10	StringTie	exon	101006485	101007836	.	+	.	transcript_id "DNTX_00029004";gene_id "XLOC_003748";exon_number "2"
chr10	StringTie	transcript	100998687	101002946	.	+	.	transcript_id "DNTX_00027843";gene_id "XLOC_003748";oId "RPE_Fetal.Tissue_00072797";class_code "=";tss_id "TSS15493";gene_name "LZTS2";cmp_ref "ENST00000481129.1"
chr10	StringTie	exon	100998687	100998981	.	+	.	transcript_id "DNTX_00027843";gene_id "XLOC_003748";exon_number "1"
chr10	StringTie	exon	101002497	101002946	.	+	.	transcript_id "DNTX_00027843";gene_id "XLOC_003748";exon_number "2"
chr10	StringTie	transcript	100999254	101007832	.	+	.	transcript_id "DNTX_00031919";gene_id "XLOC_003748";oId "Skin-SunExposedLowerleg_00044681";class_code "j";tss_id "TSS15494";gene_name "LZTS2";cmp_ref "ENST00000370223.7"
chr10	StringTie	exon	100999254	100999952	.	+	.	transcript_id "DNTX_00031919";gene_id "XLOC_003748";exon_number "1"
chr10	StringTie	exon	101002497	101007832	.	+	.	transcript_id "DNTX_00031919";gene_id "XLOC_003748";exon_number "2"
chr10	StringTie	transcript	100999362	101007836	.	+	.	transcript_id "DNTX_00033291";gene_id "XLOC_003748";oId "Cornea_Fetal.Tissue_00018368";class_code "j";tss_id "TSS15495";gene_name "LZTS2";cmp_ref "ENST00000370223.7"
chr10	StringTie	exon	100999362	100999952	.	+	.	transcript_id "DNTX_00033291";gene_id "XLOC_003748";exon_number "1"
chr10	StringTie	exon	101002497	101002946	.	+	.	transcript_id "DNTX_00033291";gene_id "XLOC_003748";exon_number "2"
chr10	StringTie	exon	101005458	101005715	.	+	.	transcript_id "DNTX_00033291";gene_id "XLOC_003748";exon_number "3"
chr10	StringTie	exon	101006485	101007836	.	+	.	transcript_id "DNTX_00033291";gene_id "XLOC_003748";exon_number "4"
chr10	StringTie	transcript	100999476	101007836	.	+	.	transcript_id "DNTX_00026831";gene_id "XLOC_003748";oId "Pancreas_00038688";class_code "=";tss_id "TSS15496";gene_name "LZTS2";cmp_ref "ENST00000370220.1"
chr10	StringTie	exon	100999476	101002946	.	+	.	transcript_id "DNTX_00026831";gene_id "XLOC_003748";exon_number "1"
chr10	StringTie	exon	101003507	101004166	.	+	.	transcript_id "DNTX_00026831";gene_id "XLOC_003748";exon_number "2"
chr10	StringTie	exon	101005458	101005715	.	+	.	transcript_id "DNTX_00026831";gene_id "XLOC_003748";exon_number "3"
chr10	StringTie	exon	101006485	101007836	.	+	.	transcript_id "DNTX_00026831";gene_id "XLOC_003748";exon_number "4"
chr10	StringTie	transcript	100999853	101003760	.	+	.	transcript_id "DNTX_00027844";gene_id "XLOC_003748";oId "RPE_Fetal.Tissue_00072799";class_code "=";tss_id "TSS15497";contained_in "DNTX_00030085";gene_name "LZTS2";cmp_ref "ENST00000454422.1"
chr10	StringTie	exon	100999853	100999952	.	+	.	transcript_id "DNTX_00027844";gene_id "XLOC_003748";exon_number "1"
chr10	StringTie	exon	101002497	101002946	.	+	.	transcript_id "DNTX_00027844";gene_id "XLOC_003748";exon_number "2"
chr10	StringTie	exon	101003507	101003760	.	+	.	transcript_id "DNTX_00027844";gene_id "XLOC_003748";exon_number "3"
chr10	StringTie	transcript	101007522	101007794	.	+	.	transcript_id "DNTX_00032686";gene_id "XLOC_003748";oId "Cornea_Adult.Tissue_00085757";class_code "c";tss_id "TSS15498";contained_in "DNTX_00026831";gene_name "LZTS2";cmp_ref "ENST00000370223.7"
chr10	StringTie	exon	101007522	101007794	.	+	.	transcript_id "DNTX_00032686";gene_id "XLOC_003748";exon_number "1"
chr10	StringTie	transcript	101007562	101007763	.	+	.	transcript_id "DNTX_00032687";gene_id "XLOC_003748";oId "Cornea_Adult.Tissue_00085648";class_code "c";tss_id "TSS15498";contained_in "DNTX_00032686";gene_name "LZTS2";cmp_ref "ENST00000370223.7"
chr10	StringTie	exon	101007562	101007763	.	+	.	transcript_id "DNTX_00032687";gene_id "XLOC_003748";exon_number "1"
chr10	StringTie	transcript	101031233	101041240	.	+	.	transcript_id "DNTX_00027845";gene_id "XLOC_003749";oId "Artery-Aorta_00047295";class_code "m";tss_id "TSS15500";gene_name "SFXN3";cmp_ref "ENST00000393459.5"
chr10	StringTie	exon	101031233	101032482	.	+	.	transcript_id "DNTX_00027845";gene_id "XLOC_003749";exon_number "1"
chr10	StringTie	exon	101034692	101034855	.	+	.	transcript_id "DNTX_00027845";gene_id "XLOC_003749";exon_number "2"
chr10	StringTie	exon	101035497	101035667	.	+	.	transcript_id "DNTX_00027845";gene_id "XLOC_003749";exon_number "3"
chr10	StringTie	exon	101036003	101036101	.	+	.	transcript_id "DNTX_00027845";gene_id "XLOC_003749";exon_number "4"
chr10	StringTie	exon	101036486	101036561	.	+	.	transcript_id "DNTX_00027845";gene_id "XLOC_003749";exon_number "5"
chr10	StringTie	exon	101036723	101036808	.	+	.	transcript_id "DNTX_00027845";gene_id "XLOC_003749";exon_number "6"
chr10	StringTie	exon	101037076	101037203	.	+	.	transcript_id "DNTX_00027845";gene_id "XLOC_003749";exon_number "7"
chr10	StringTie	exon	101037382	101037431	.	+	.	transcript_id "DNTX_00027845";gene_id "XLOC_003749";exon_number "8"
chr10	StringTie	exon	101038643	101038692	.	+	.	transcript_id "DNTX_00027845";gene_id "XLOC_003749";exon_number "9"
chr10	StringTie	exon	101039175	101039222	.	+	.	transcript_id "DNTX_00027845";gene_id "XLOC_003749";exon_number "10"
chr10	StringTie	exon	101039489	101041240	.	+	.	transcript_id "DNTX_00027845";gene_id "XLOC_003749";exon_number "11"
chr10	StringTie	transcript	101031234	101041244	.	+	.	transcript_id "DNTX_00026832";gene_id "XLOC_003749";oId "Pancreas_00038690";class_code "=";tss_id "TSS15500";gene_name "SFXN3";cmp_ref "ENST00000393459.5"
chr10	StringTie	exon	101031234	101031534	.	+	.	transcript_id "DNTX_00026832";gene_id "XLOC_003749";exon_number "1"
chr10	StringTie	exon	101032314	101032482	.	+	.	transcript_id "DNTX_00026832";gene_id "XLOC_003749";exon_number "2"
chr10	StringTie	exon	101034692	101034855	.	+	.	transcript_id "DNTX_00026832";gene_id "XLOC_003749";exon_number "3"
chr10	StringTie	exon	101035497	101035667	.	+	.	transcript_id "DNTX_00026832";gene_id "XLOC_003749";exon_number "4"
chr10	StringTie	exon	101036003	101036101	.	+	.	transcript_id "DNTX_00026832";gene_id "XLOC_003749";exon_number "5"
chr10	StringTie	exon	101036486	101036561	.	+	.	transcript_id "DNTX_00026832";gene_id "XLOC_003749";exon_number "6"
chr10	StringTie	exon	101036723	101036808	.	+	.	transcript_id "DNTX_00026832";gene_id "XLOC_003749";exon_number "7"
chr10	StringTie	exon	101037076	101037203	.	+	.	transcript_id "DNTX_00026832";gene_id "XLOC_003749";exon_number "8"
chr10	StringTie	exon	101037382	101037431	.	+	.	transcript_id "DNTX_00026832";gene_id "XLOC_003749";exon_number "9"
chr10	StringTie	exon	101038643	101038692	.	+	.	transcript_id "DNTX_00026832";gene_id "XLOC_003749";exon_number "10"
chr10	StringTie	exon	101039175	101039222	.	+	.	transcript_id "DNTX_00026832";gene_id "XLOC_003749";exon_number "11"
chr10	StringTie	exon	101039489	101041244	.	+	.	transcript_id "DNTX_00026832";gene_id "XLOC_003749";exon_number "12"
chr10	StringTie	transcript	101032403	101035690	.	+	.	transcript_id "DNTX_00032688";gene_id "XLOC_003749";oId "Cornea_Adult.Tissue_00086077";class_code "j";tss_id "TSS15502";gene_name "SFXN3";cmp_ref "ENST00000393459.5"
chr10	StringTie	exon	101032403	101032482	.	+	.	transcript_id "DNTX_00032688";gene_id "XLOC_003749";exon_number "1"
chr10	StringTie	exon	101034692	101034855	.	+	.	transcript_id "DNTX_00032688";gene_id "XLOC_003749";exon_number "2"
chr10	StringTie	exon	101035497	101035690	.	+	.	transcript_id "DNTX_00032688";gene_id "XLOC_003749";exon_number "3"
chr10	StringTie	transcript	101034015	101041240	.	+	.	transcript_id "DNTX_00027846";gene_id "XLOC_003749";oId "Retina_Adult.Tissue_00145580";class_code "j";tss_id "TSS15503";gene_name "SFXN3";cmp_ref "ENST00000393459.5"
chr10	StringTie	exon	101034015	101034855	.	+	.	transcript_id "DNTX_00027846";gene_id "XLOC_003749";exon_number "1"
chr10	StringTie	exon	101035497	101035667	.	+	.	transcript_id "DNTX_00027846";gene_id "XLOC_003749";exon_number "2"
chr10	StringTie	exon	101036003	101036101	.	+	.	transcript_id "DNTX_00027846";gene_id "XLOC_003749";exon_number "3"
chr10	StringTie	exon	101036486	101036561	.	+	.	transcript_id "DNTX_00027846";gene_id "XLOC_003749";exon_number "4"
chr10	StringTie	exon	101036723	101036808	.	+	.	transcript_id "DNTX_00027846";gene_id "XLOC_003749";exon_number "5"
chr10	StringTie	exon	101037076	101037203	.	+	.	transcript_id "DNTX_00027846";gene_id "XLOC_003749";exon_number "6"
chr10	StringTie	exon	101037382	101037431	.	+	.	transcript_id "DNTX_00027846";gene_id "XLOC_003749";exon_number "7"
chr10	StringTie	exon	101038643	101038692	.	+	.	transcript_id "DNTX_00027846";gene_id "XLOC_003749";exon_number "8"
chr10	StringTie	exon	101039175	101039222	.	+	.	transcript_id "DNTX_00027846";gene_id "XLOC_003749";exon_number "9"
chr10	StringTie	exon	101039489	101041240	.	+	.	transcript_id "DNTX_00027846";gene_id "XLOC_003749";exon_number "10"
chr10	StringTie	transcript	101034505	101041240	.	+	.	transcript_id "DNTX_00026833";gene_id "XLOC_003749";oId "Pancreas_00042602";class_code "n";tss_id "TSS15504";gene_name "SFXN3";cmp_ref "ENST00000393459.5"
chr10	StringTie	exon	101034505	101034855	.	+	.	transcript_id "DNTX_00026833";gene_id "XLOC_003749";exon_number "1"
chr10	StringTie	exon	101035497	101035667	.	+	.	transcript_id "DNTX_00026833";gene_id "XLOC_003749";exon_number "2"
chr10	StringTie	exon	101036003	101036101	.	+	.	transcript_id "DNTX_00026833";gene_id "XLOC_003749";exon_number "3"
chr10	StringTie	exon	101036486	101036561	.	+	.	transcript_id "DNTX_00026833";gene_id "XLOC_003749";exon_number "4"
chr10	StringTie	exon	101036723	101036808	.	+	.	transcript_id "DNTX_00026833";gene_id "XLOC_003749";exon_number "5"
chr10	StringTie	exon	101037076	101037203	.	+	.	transcript_id "DNTX_00026833";gene_id "XLOC_003749";exon_number "6"
chr10	StringTie	exon	101037382	101038692	.	+	.	transcript_id "DNTX_00026833";gene_id "XLOC_003749";exon_number "7"
chr10	StringTie	exon	101039175	101039222	.	+	.	transcript_id "DNTX_00026833";gene_id "XLOC_003749";exon_number "8"
chr10	StringTie	exon	101039489	101041240	.	+	.	transcript_id "DNTX_00026833";gene_id "XLOC_003749";exon_number "9"
chr10	StringTie	transcript	101034692	101037167	.	+	.	transcript_id "DNTX_00032334";gene_id "XLOC_003749";oId "Brain-Cerebellum_00045645";class_code "=";tss_id "TSS15505";gene_name "SFXN3";cmp_ref "ENST00000489434.3"
chr10	StringTie	exon	101034692	101034855	.	+	.	transcript_id "DNTX_00032334";gene_id "XLOC_003749";exon_number "1"
chr10	StringTie	exon	101035497	101035667	.	+	.	transcript_id "DNTX_00032334";gene_id "XLOC_003749";exon_number "2"
chr10	StringTie	exon	101036003	101036101	.	+	.	transcript_id "DNTX_00032334";gene_id "XLOC_003749";exon_number "3"
chr10	StringTie	exon	101036486	101036561	.	+	.	transcript_id "DNTX_00032334";gene_id "XLOC_003749";exon_number "4"
chr10	StringTie	exon	101036667	101036808	.	+	.	transcript_id "DNTX_00032334";gene_id "XLOC_003749";exon_number "5"
chr10	StringTie	exon	101037076	101037167	.	+	.	transcript_id "DNTX_00032334";gene_id "XLOC_003749";exon_number "6"
chr10	StringTie	transcript	101036062	101037600	.	+	.	transcript_id "DNTX_00035498";gene_id "XLOC_003749";oId "Retina_Fetal.Tissue_00123371";class_code "=";tss_id "TSS15507";contained_in "DNTX_00031921";gene_name "SFXN3";cmp_ref "ENST00000465383.5"
chr10	StringTie	exon	101036062	101036101	.	+	.	transcript_id "DNTX_00035498";gene_id "XLOC_003749";exon_number "1"
chr10	StringTie	exon	101036486	101036561	.	+	.	transcript_id "DNTX_00035498";gene_id "XLOC_003749";exon_number "2"
chr10	StringTie	exon	101036723	101036808	.	+	.	transcript_id "DNTX_00035498";gene_id "XLOC_003749";exon_number "3"
chr10	StringTie	exon	101037076	101037203	.	+	.	transcript_id "DNTX_00035498";gene_id "XLOC_003749";exon_number "4"
chr10	StringTie	exon	101037382	101037600	.	+	.	transcript_id "DNTX_00035498";gene_id "XLOC_003749";exon_number "5"
chr10	StringTie	transcript	101037081	101041240	.	+	.	transcript_id "DNTX_00027847";gene_id "XLOC_003749";oId "RPE_Fetal.Tissue_00083083";class_code "c";tss_id "TSS15508";contained_in "DNTX_00030456";gene_name "SFXN3";cmp_ref "ENST00000393459.5"
chr10	StringTie	exon	101037081	101037203	.	+	.	transcript_id "DNTX_00027847";gene_id "XLOC_003749";exon_number "1"
chr10	StringTie	exon	101037382	101037431	.	+	.	transcript_id "DNTX_00027847";gene_id "XLOC_003749";exon_number "2"
chr10	StringTie	exon	101038643	101038692	.	+	.	transcript_id "DNTX_00027847";gene_id "XLOC_003749";exon_number "3"
chr10	StringTie	exon	101039175	101039222	.	+	.	transcript_id "DNTX_00027847";gene_id "XLOC_003749";exon_number "4"
chr10	StringTie	exon	101039489	101041240	.	+	.	transcript_id "DNTX_00027847";gene_id "XLOC_003749";exon_number "5"
chr10	StringTie	transcript	101037392	101040629	.	+	.	transcript_id "DNTX_00027848";gene_id "XLOC_003749";oId "RPE_Fetal.Tissue_00072803";class_code "=";tss_id "TSS15509";contained_in "DNTX_00031011";gene_name "SFXN3";cmp_ref "ENST00000466982.1"
chr10	StringTie	exon	101037392	101038692	.	+	.	transcript_id "DNTX_00027848";gene_id "XLOC_003749";exon_number "1"
chr10	StringTie	exon	101039175	101040629	.	+	.	transcript_id "DNTX_00027848";gene_id "XLOC_003749";exon_number "2"
chr10	StringTie	transcript	101037952	101041240	.	+	.	transcript_id "DNTX_00027849";gene_id "XLOC_003749";oId "RPE_Fetal.Tissue_00072804";class_code "=";tss_id "TSS15510";contained_in "DNTX_00031007";gene_name "SFXN3";cmp_ref "ENST00000470252.1"
chr10	StringTie	exon	101037952	101038692	.	+	.	transcript_id "DNTX_00027849";gene_id "XLOC_003749";exon_number "1"
chr10	StringTie	exon	101039175	101039222	.	+	.	transcript_id "DNTX_00027849";gene_id "XLOC_003749";exon_number "2"
chr10	StringTie	exon	101039489	101041240	.	+	.	transcript_id "DNTX_00027849";gene_id "XLOC_003749";exon_number "3"
chr10	StringTie	transcript	101061841	101065592	.	+	.	transcript_id "DNTX_00027850";gene_id "XLOC_003750";oId "RPE_Fetal.Tissue_00072805";class_code "=";tss_id "TSS15515";contained_in "DNTX_00035021";gene_name "KAZALD1";cmp_ref "ENST00000370200.5"
chr10	StringTie	exon	101061841	101062115	.	+	.	transcript_id "DNTX_00027850";gene_id "XLOC_003750";exon_number "1"
chr10	StringTie	exon	101062542	101063103	.	+	.	transcript_id "DNTX_00027850";gene_id "XLOC_003750";exon_number "2"
chr10	StringTie	exon	101064261	101064421	.	+	.	transcript_id "DNTX_00027850";gene_id "XLOC_003750";exon_number "3"
chr10	StringTie	exon	101064501	101064648	.	+	.	transcript_id "DNTX_00027850";gene_id "XLOC_003750";exon_number "4"
chr10	StringTie	exon	101064826	101065592	.	+	.	transcript_id "DNTX_00027850";gene_id "XLOC_003750";exon_number "5"
chr10	StringTie	transcript	101062004	101065103	.	+	.	transcript_id "DNTX_00033292";gene_id "XLOC_003750";oId "Cornea_Fetal.Tissue_00018371";class_code "=";tss_id "TSS15516";gene_name "KAZALD1";cmp_ref "ENST00000477979.5"
chr10	StringTie	exon	101062004	101062115	.	+	.	transcript_id "DNTX_00033292";gene_id "XLOC_003750";exon_number "1"
chr10	StringTie	exon	101064206	101064421	.	+	.	transcript_id "DNTX_00033292";gene_id "XLOC_003750";exon_number "2"
chr10	StringTie	exon	101064501	101064648	.	+	.	transcript_id "DNTX_00033292";gene_id "XLOC_003750";exon_number "3"
chr10	StringTie	exon	101064826	101065103	.	+	.	transcript_id "DNTX_00033292";gene_id "XLOC_003750";exon_number "4"
chr10	StringTie	transcript	101062533	101067059	.	+	.	transcript_id "DNTX_00032689";gene_id "XLOC_003750";oId "Cornea_Adult.Tissue_00086078";class_code "k";tss_id "TSS15517";gene_name "KAZALD1";cmp_ref "ENST00000608812.1"
chr10	StringTie	exon	101062533	101063103	.	+	.	transcript_id "DNTX_00032689";gene_id "XLOC_003750";exon_number "1"
chr10	StringTie	exon	101064261	101064421	.	+	.	transcript_id "DNTX_00032689";gene_id "XLOC_003750";exon_number "2"
chr10	StringTie	exon	101064501	101064648	.	+	.	transcript_id "DNTX_00032689";gene_id "XLOC_003750";exon_number "3"
chr10	StringTie	exon	101064826	101067059	.	+	.	transcript_id "DNTX_00032689";gene_id "XLOC_003750";exon_number "4"
chr10	StringTie	transcript	101063078	101067890	.	+	.	transcript_id "DNTX_00029480";gene_id "XLOC_003750";oId "RPE_Adult.Tissue_00063723";class_code "=";tss_id "TSS15518";contained_in "DNTX_00034504";gene_name "KAZALD1";cmp_ref "ENST00000477267.1"
chr10	StringTie	exon	101063078	101063103	.	+	.	transcript_id "DNTX_00029480";gene_id "XLOC_003750";exon_number "1"
chr10	StringTie	exon	101064261	101064421	.	+	.	transcript_id "DNTX_00029480";gene_id "XLOC_003750";exon_number "2"
chr10	StringTie	exon	101064501	101064648	.	+	.	transcript_id "DNTX_00029480";gene_id "XLOC_003750";exon_number "3"
chr10	StringTie	exon	101064826	101064943	.	+	.	transcript_id "DNTX_00029480";gene_id "XLOC_003750";exon_number "4"
chr10	StringTie	exon	101067248	101067890	.	+	.	transcript_id "DNTX_00029480";gene_id "XLOC_003750";exon_number "5"
chr10	StringTie	transcript	101066395	101067059	.	+	.	transcript_id "DNTX_00029481";gene_id "XLOC_003750";oId "RPE_Adult.Tissue_00063724";class_code "=";tss_id "TSS15519";contained_in "DNTX_00032689";gene_name "KAZALD1";cmp_ref "ENST00000608812.1"
chr10	StringTie	exon	101066395	101067059	.	+	.	transcript_id "DNTX_00029481";gene_id "XLOC_003750";exon_number "1"
chr10	StringTie	transcript	101354033	101557319	.	+	.	transcript_id "DNTX_00029659";gene_id "XLOC_003753";oId "Brain-Amygdala_00046931";class_code "=";tss_id "TSS15528";gene_name "BTRC";cmp_ref "ENST00000393441.8"
chr10	StringTie	exon	101354033	101354228	.	+	.	transcript_id "DNTX_00029659";gene_id "XLOC_003753";exon_number "1"
chr10	StringTie	exon	101430345	101430452	.	+	.	transcript_id "DNTX_00029659";gene_id "XLOC_003753";exon_number "2"
chr10	StringTie	exon	101479368	101479457	.	+	.	transcript_id "DNTX_00029659";gene_id "XLOC_003753";exon_number "3"
chr10	StringTie	exon	101521639	101521870	.	+	.	transcript_id "DNTX_00029659";gene_id "XLOC_003753";exon_number "4"
chr10	StringTie	exon	101526013	101526199	.	+	.	transcript_id "DNTX_00029659";gene_id "XLOC_003753";exon_number "5"
chr10	StringTie	exon	101531237	101531333	.	+	.	transcript_id "DNTX_00029659";gene_id "XLOC_003753";exon_number "6"
chr10	StringTie	exon	101532295	101532432	.	+	.	transcript_id "DNTX_00029659";gene_id "XLOC_003753";exon_number "7"
chr10	StringTie	exon	101532952	101533070	.	+	.	transcript_id "DNTX_00029659";gene_id "XLOC_003753";exon_number "8"
chr10	StringTie	exon	101534661	101534910	.	+	.	transcript_id "DNTX_00029659";gene_id "XLOC_003753";exon_number "9"
chr10	StringTie	exon	101535354	101535472	.	+	.	transcript_id "DNTX_00029659";gene_id "XLOC_003753";exon_number "10"
chr10	StringTie	exon	101536543	101536653	.	+	.	transcript_id "DNTX_00029659";gene_id "XLOC_003753";exon_number "11"
chr10	StringTie	exon	101538293	101538371	.	+	.	transcript_id "DNTX_00029659";gene_id "XLOC_003753";exon_number "12"
chr10	StringTie	exon	101550699	101550891	.	+	.	transcript_id "DNTX_00029659";gene_id "XLOC_003753";exon_number "13"
chr10	StringTie	exon	101553155	101557319	.	+	.	transcript_id "DNTX_00029659";gene_id "XLOC_003753";exon_number "14"
chr10	StringTie	transcript	101354063	101557321	.	+	.	transcript_id "DNTX_00026834";gene_id "XLOC_003753";oId "Pancreas_00038701";class_code "=";tss_id "TSS15528";gene_name "BTRC";cmp_ref "ENST00000370187.7"
chr10	StringTie	exon	101354063	101354228	.	+	.	transcript_id "DNTX_00026834";gene_id "XLOC_003753";exon_number "1"
chr10	StringTie	exon	101430345	101430452	.	+	.	transcript_id "DNTX_00026834";gene_id "XLOC_003753";exon_number "2"
chr10	StringTie	exon	101461981	101462058	.	+	.	transcript_id "DNTX_00026834";gene_id "XLOC_003753";exon_number "3"
chr10	StringTie	exon	101479368	101479457	.	+	.	transcript_id "DNTX_00026834";gene_id "XLOC_003753";exon_number "4"
chr10	StringTie	exon	101521639	101521870	.	+	.	transcript_id "DNTX_00026834";gene_id "XLOC_003753";exon_number "5"
chr10	StringTie	exon	101526013	101526199	.	+	.	transcript_id "DNTX_00026834";gene_id "XLOC_003753";exon_number "6"
chr10	StringTie	exon	101531237	101531333	.	+	.	transcript_id "DNTX_00026834";gene_id "XLOC_003753";exon_number "7"
chr10	StringTie	exon	101532295	101532432	.	+	.	transcript_id "DNTX_00026834";gene_id "XLOC_003753";exon_number "8"
chr10	StringTie	exon	101532952	101533070	.	+	.	transcript_id "DNTX_00026834";gene_id "XLOC_003753";exon_number "9"
chr10	StringTie	exon	101534661	101534910	.	+	.	transcript_id "DNTX_00026834";gene_id "XLOC_003753";exon_number "10"
chr10	StringTie	exon	101535354	101535472	.	+	.	transcript_id "DNTX_00026834";gene_id "XLOC_003753";exon_number "11"
chr10	StringTie	exon	101536543	101536653	.	+	.	transcript_id "DNTX_00026834";gene_id "XLOC_003753";exon_number "12"
chr10	StringTie	exon	101538293	101538371	.	+	.	transcript_id "DNTX_00026834";gene_id "XLOC_003753";exon_number "13"
chr10	StringTie	exon	101550699	101550891	.	+	.	transcript_id "DNTX_00026834";gene_id "XLOC_003753";exon_number "14"
chr10	StringTie	exon	101553155	101557321	.	+	.	transcript_id "DNTX_00026834";gene_id "XLOC_003753";exon_number "15"
chr10	StringTie	transcript	101354107	101557321	.	+	.	transcript_id "DNTX_00027851";gene_id "XLOC_003753";oId "RPE_Fetal.Tissue_00072811";class_code "=";tss_id "TSS15528";gene_name "BTRC";cmp_ref "ENST00000408038.6"
chr10	StringTie	exon	101354107	101354228	.	+	.	transcript_id "DNTX_00027851";gene_id "XLOC_003753";exon_number "1"
chr10	StringTie	exon	101461981	101462058	.	+	.	transcript_id "DNTX_00027851";gene_id "XLOC_003753";exon_number "2"
chr10	StringTie	exon	101479368	101479457	.	+	.	transcript_id "DNTX_00027851";gene_id "XLOC_003753";exon_number "3"
chr10	StringTie	exon	101521639	101521870	.	+	.	transcript_id "DNTX_00027851";gene_id "XLOC_003753";exon_number "4"
chr10	StringTie	exon	101526013	101526199	.	+	.	transcript_id "DNTX_00027851";gene_id "XLOC_003753";exon_number "5"
chr10	StringTie	exon	101531237	101531333	.	+	.	transcript_id "DNTX_00027851";gene_id "XLOC_003753";exon_number "6"
chr10	StringTie	exon	101532295	101532432	.	+	.	transcript_id "DNTX_00027851";gene_id "XLOC_003753";exon_number "7"
chr10	StringTie	exon	101532952	101533070	.	+	.	transcript_id "DNTX_00027851";gene_id "XLOC_003753";exon_number "8"
chr10	StringTie	exon	101534661	101534910	.	+	.	transcript_id "DNTX_00027851";gene_id "XLOC_003753";exon_number "9"
chr10	StringTie	exon	101535354	101535472	.	+	.	transcript_id "DNTX_00027851";gene_id "XLOC_003753";exon_number "10"
chr10	StringTie	exon	101536543	101536653	.	+	.	transcript_id "DNTX_00027851";gene_id "XLOC_003753";exon_number "11"
chr10	StringTie	exon	101538293	101538371	.	+	.	transcript_id "DNTX_00027851";gene_id "XLOC_003753";exon_number "12"
chr10	StringTie	exon	101550699	101550891	.	+	.	transcript_id "DNTX_00027851";gene_id "XLOC_003753";exon_number "13"
chr10	StringTie	exon	101553155	101557321	.	+	.	transcript_id "DNTX_00027851";gene_id "XLOC_003753";exon_number "14"
chr10	StringTie	transcript	101354115	101557313	.	+	.	transcript_id "DNTX_00030642";gene_id "XLOC_003753";oId "Brain-AnteriorcingulatecortexBA24_00049562";class_code "j";tss_id "TSS15528";gene_name "BTRC";cmp_ref "ENST00000370187.7"
chr10	StringTie	exon	101354115	101354228	.	+	.	transcript_id "DNTX_00030642";gene_id "XLOC_003753";exon_number "1"
chr10	StringTie	exon	101407441	101407533	.	+	.	transcript_id "DNTX_00030642";gene_id "XLOC_003753";exon_number "2"
chr10	StringTie	exon	101430345	101430452	.	+	.	transcript_id "DNTX_00030642";gene_id "XLOC_003753";exon_number "3"
chr10	StringTie	exon	101461981	101462058	.	+	.	transcript_id "DNTX_00030642";gene_id "XLOC_003753";exon_number "4"
chr10	StringTie	exon	101479368	101479457	.	+	.	transcript_id "DNTX_00030642";gene_id "XLOC_003753";exon_number "5"
chr10	StringTie	exon	101521639	101521870	.	+	.	transcript_id "DNTX_00030642";gene_id "XLOC_003753";exon_number "6"
chr10	StringTie	exon	101526013	101526199	.	+	.	transcript_id "DNTX_00030642";gene_id "XLOC_003753";exon_number "7"
chr10	StringTie	exon	101531237	101531333	.	+	.	transcript_id "DNTX_00030642";gene_id "XLOC_003753";exon_number "8"
chr10	StringTie	exon	101532295	101532432	.	+	.	transcript_id "DNTX_00030642";gene_id "XLOC_003753";exon_number "9"
chr10	StringTie	exon	101532952	101533070	.	+	.	transcript_id "DNTX_00030642";gene_id "XLOC_003753";exon_number "10"
chr10	StringTie	exon	101534661	101534910	.	+	.	transcript_id "DNTX_00030642";gene_id "XLOC_003753";exon_number "11"
chr10	StringTie	exon	101535354	101535472	.	+	.	transcript_id "DNTX_00030642";gene_id "XLOC_003753";exon_number "12"
chr10	StringTie	exon	101536543	101536653	.	+	.	transcript_id "DNTX_00030642";gene_id "XLOC_003753";exon_number "13"
chr10	StringTie	exon	101538293	101538371	.	+	.	transcript_id "DNTX_00030642";gene_id "XLOC_003753";exon_number "14"
chr10	StringTie	exon	101550699	101550891	.	+	.	transcript_id "DNTX_00030642";gene_id "XLOC_003753";exon_number "15"
chr10	StringTie	exon	101553155	101557313	.	+	.	transcript_id "DNTX_00030642";gene_id "XLOC_003753";exon_number "16"
chr10	StringTie	transcript	101430160	101557319	.	+	.	transcript_id "DNTX_00035499";gene_id "XLOC_003753";oId "Retina_Fetal.Tissue_00130909";class_code "j";tss_id "TSS15529";gene_name "BTRC";cmp_ref "ENST00000370187.7"
chr10	StringTie	exon	101430160	101430452	.	+	.	transcript_id "DNTX_00035499";gene_id "XLOC_003753";exon_number "1"
chr10	StringTie	exon	101461981	101462058	.	+	.	transcript_id "DNTX_00035499";gene_id "XLOC_003753";exon_number "2"
chr10	StringTie	exon	101479368	101479457	.	+	.	transcript_id "DNTX_00035499";gene_id "XLOC_003753";exon_number "3"
chr10	StringTie	exon	101521639	101521870	.	+	.	transcript_id "DNTX_00035499";gene_id "XLOC_003753";exon_number "4"
chr10	StringTie	exon	101526013	101526199	.	+	.	transcript_id "DNTX_00035499";gene_id "XLOC_003753";exon_number "5"
chr10	StringTie	exon	101531237	101531333	.	+	.	transcript_id "DNTX_00035499";gene_id "XLOC_003753";exon_number "6"
chr10	StringTie	exon	101532295	101532432	.	+	.	transcript_id "DNTX_00035499";gene_id "XLOC_003753";exon_number "7"
chr10	StringTie	exon	101532952	101533070	.	+	.	transcript_id "DNTX_00035499";gene_id "XLOC_003753";exon_number "8"
chr10	StringTie	exon	101534661	101534910	.	+	.	transcript_id "DNTX_00035499";gene_id "XLOC_003753";exon_number "9"
chr10	StringTie	exon	101535354	101535472	.	+	.	transcript_id "DNTX_00035499";gene_id "XLOC_003753";exon_number "10"
chr10	StringTie	exon	101536543	101536653	.	+	.	transcript_id "DNTX_00035499";gene_id "XLOC_003753";exon_number "11"
chr10	StringTie	exon	101538293	101538371	.	+	.	transcript_id "DNTX_00035499";gene_id "XLOC_003753";exon_number "12"
chr10	StringTie	exon	101550699	101550891	.	+	.	transcript_id "DNTX_00035499";gene_id "XLOC_003753";exon_number "13"
chr10	StringTie	exon	101553155	101557319	.	+	.	transcript_id "DNTX_00035499";gene_id "XLOC_003753";exon_number "14"
chr10	StringTie	transcript	101588288	101609668	.	+	.	transcript_id "DNTX_00026835";gene_id "XLOC_003754";oId "Pancreas_00038707";class_code "=";tss_id "TSS15532";gene_name "DPCD";cmp_ref "ENST00000370151.8"
chr10	StringTie	exon	101588288	101588400	.	+	.	transcript_id "DNTX_00026835";gene_id "XLOC_003754";exon_number "1"
chr10	StringTie	exon	101594658	101594738	.	+	.	transcript_id "DNTX_00026835";gene_id "XLOC_003754";exon_number "2"
chr10	StringTie	exon	101600738	101600862	.	+	.	transcript_id "DNTX_00026835";gene_id "XLOC_003754";exon_number "3"
chr10	StringTie	exon	101601203	101601336	.	+	.	transcript_id "DNTX_00026835";gene_id "XLOC_003754";exon_number "4"
chr10	StringTie	exon	101608835	101608937	.	+	.	transcript_id "DNTX_00026835";gene_id "XLOC_003754";exon_number "5"
chr10	StringTie	exon	101609367	101609668	.	+	.	transcript_id "DNTX_00026835";gene_id "XLOC_003754";exon_number "6"
chr10	StringTie	transcript	101588288	101610759	.	+	.	transcript_id "DNTX_00029005";gene_id "XLOC_003754";oId "Retina_Adult.Tissue_00141890";class_code "j";tss_id "TSS15532";gene_name "DPCD";cmp_ref "ENST00000370147.5"
chr10	StringTie	exon	101588288	101588400	.	+	.	transcript_id "DNTX_00029005";gene_id "XLOC_003754";exon_number "1"
chr10	StringTie	exon	101594658	101594738	.	+	.	transcript_id "DNTX_00029005";gene_id "XLOC_003754";exon_number "2"
chr10	StringTie	exon	101600738	101600862	.	+	.	transcript_id "DNTX_00029005";gene_id "XLOC_003754";exon_number "3"
chr10	StringTie	exon	101601203	101601336	.	+	.	transcript_id "DNTX_00029005";gene_id "XLOC_003754";exon_number "4"
chr10	StringTie	exon	101605140	101605212	.	+	.	transcript_id "DNTX_00029005";gene_id "XLOC_003754";exon_number "5"
chr10	StringTie	exon	101608835	101608937	.	+	.	transcript_id "DNTX_00029005";gene_id "XLOC_003754";exon_number "6"
chr10	StringTie	exon	101609367	101610759	.	+	.	transcript_id "DNTX_00029005";gene_id "XLOC_003754";exon_number "7"
chr10	StringTie	transcript	101588325	101609447	.	+	.	transcript_id "DNTX_00029006";gene_id "XLOC_003754";oId "Retina_Adult.Tissue_00141891";class_code "=";tss_id "TSS15532";gene_name "DPCD";cmp_ref "ENST00000370147.5"
chr10	StringTie	exon	101588325	101588400	.	+	.	transcript_id "DNTX_00029006";gene_id "XLOC_003754";exon_number "1"
chr10	StringTie	exon	101594658	101594738	.	+	.	transcript_id "DNTX_00029006";gene_id "XLOC_003754";exon_number "2"
chr10	StringTie	exon	101600738	101600862	.	+	.	transcript_id "DNTX_00029006";gene_id "XLOC_003754";exon_number "3"
chr10	StringTie	exon	101601203	101601336	.	+	.	transcript_id "DNTX_00029006";gene_id "XLOC_003754";exon_number "4"
chr10	StringTie	exon	101605140	101605212	.	+	.	transcript_id "DNTX_00029006";gene_id "XLOC_003754";exon_number "5"
chr10	StringTie	exon	101608867	101608937	.	+	.	transcript_id "DNTX_00029006";gene_id "XLOC_003754";exon_number "6"
chr10	StringTie	exon	101609367	101609447	.	+	.	transcript_id "DNTX_00029006";gene_id "XLOC_003754";exon_number "7"
chr10	StringTie	transcript	101588325	101610124	.	+	.	transcript_id "DNTX_00029007";gene_id "XLOC_003754";oId "Pituitary_00055269";class_code "j";tss_id "TSS15532";gene_name "DPCD";cmp_ref "ENST00000370147.5"
chr10	StringTie	exon	101588325	101588400	.	+	.	transcript_id "DNTX_00029007";gene_id "XLOC_003754";exon_number "1"
chr10	StringTie	exon	101594658	101594738	.	+	.	transcript_id "DNTX_00029007";gene_id "XLOC_003754";exon_number "2"
chr10	StringTie	exon	101600738	101600862	.	+	.	transcript_id "DNTX_00029007";gene_id "XLOC_003754";exon_number "3"
chr10	StringTie	exon	101601203	101601336	.	+	.	transcript_id "DNTX_00029007";gene_id "XLOC_003754";exon_number "4"
chr10	StringTie	exon	101608835	101610124	.	+	.	transcript_id "DNTX_00029007";gene_id "XLOC_003754";exon_number "5"
chr10	StringTie	transcript	101622859	101622965	.	+	.	transcript_id "DNTX_00031013";gene_id "XLOC_003755";oId "Brain-CerebellarHemisphere_00047677";class_code "=";tss_id "TSS15534";gene_name "RNU6-1165P";cmp_ref "ENST00000410119.1"
chr10	StringTie	exon	101622859	101622965	.	+	.	transcript_id "DNTX_00031013";gene_id "XLOC_003755";exon_number "1"
chr10	StringTie	transcript	102065390	102068038	.	+	.	transcript_id "DNTX_00026836";gene_id "XLOC_003760";oId "Pancreas_00038713";class_code "=";tss_id "TSS15539";gene_name "HPS6";cmp_ref "ENST00000299238.6"
chr10	StringTie	exon	102065390	102068038	.	+	.	transcript_id "DNTX_00026836";gene_id "XLOC_003760";exon_number "1"
chr10	StringTie	transcript	102089968	102090062	.	+	.	transcript_id "DNTX_00027852";gene_id "XLOC_003761";oId "RPE_Fetal.Tissue_00076626";class_code "=";tss_id "TSS15540";gene_name "RP11-302K17.4";cmp_ref "ENST00000454105.1"
chr10	StringTie	exon	102089968	102090062	.	+	.	transcript_id "DNTX_00027852";gene_id "XLOC_003761";exon_number "1"
chr10	StringTie	transcript	102120192	102122980	.	+	.	transcript_id "DNTX_00029008";gene_id "XLOC_003762";oId "Retina_Adult.Tissue_00144492";class_code "x";tss_id "TSS15541";gene_name "LDB1";cmp_ref "ENST00000425280.1"
chr10	StringTie	exon	102120192	102120973	.	+	.	transcript_id "DNTX_00029008";gene_id "XLOC_003762";exon_number "1"
chr10	StringTie	exon	102121937	102122980	.	+	.	transcript_id "DNTX_00029008";gene_id "XLOC_003762";exon_number "2"
chr10	StringTie	transcript	102120275	102123068	.	+	.	transcript_id "DNTX_00029009";gene_id "XLOC_003762";oId "Retina_Adult.Tissue_00141895";class_code "x";tss_id "TSS15541";gene_name "LDB1";cmp_ref "ENST00000425280.1"
chr10	StringTie	exon	102120275	102120973	.	+	.	transcript_id "DNTX_00029009";gene_id "XLOC_003762";exon_number "1"
chr10	StringTie	exon	102121937	102122377	.	+	.	transcript_id "DNTX_00029009";gene_id "XLOC_003762";exon_number "2"
chr10	StringTie	exon	102122770	102123068	.	+	.	transcript_id "DNTX_00029009";gene_id "XLOC_003762";exon_number "3"
chr10	StringTie	transcript	102132994	102150331	.	+	.	transcript_id "DNTX_00027853";gene_id "XLOC_003763";oId "RPE_Fetal.Tissue_00072820";class_code "=";tss_id "TSS15542";gene_name "PPRC1";cmp_ref "ENST00000413464.6"
chr10	StringTie	exon	102132994	102133221	.	+	.	transcript_id "DNTX_00027853";gene_id "XLOC_003763";exon_number "1"
chr10	StringTie	exon	102137850	102138038	.	+	.	transcript_id "DNTX_00027853";gene_id "XLOC_003763";exon_number "2"
chr10	StringTie	exon	102138619	102138765	.	+	.	transcript_id "DNTX_00027853";gene_id "XLOC_003763";exon_number "3"
chr10	StringTie	exon	102138879	102138980	.	+	.	transcript_id "DNTX_00027853";gene_id "XLOC_003763";exon_number "4"
chr10	StringTie	exon	102139100	102142004	.	+	.	transcript_id "DNTX_00027853";gene_id "XLOC_003763";exon_number "5"
chr10	StringTie	exon	102143045	102143098	.	+	.	transcript_id "DNTX_00027853";gene_id "XLOC_003763";exon_number "6"
chr10	StringTie	exon	102144250	102144307	.	+	.	transcript_id "DNTX_00027853";gene_id "XLOC_003763";exon_number "7"
chr10	StringTie	exon	102148372	102148521	.	+	.	transcript_id "DNTX_00027853";gene_id "XLOC_003763";exon_number "8"
chr10	StringTie	exon	102148628	102148694	.	+	.	transcript_id "DNTX_00027853";gene_id "XLOC_003763";exon_number "9"
chr10	StringTie	exon	102148817	102148938	.	+	.	transcript_id "DNTX_00027853";gene_id "XLOC_003763";exon_number "10"
chr10	StringTie	exon	102149178	102149329	.	+	.	transcript_id "DNTX_00027853";gene_id "XLOC_003763";exon_number "11"
chr10	StringTie	exon	102149926	102150331	.	+	.	transcript_id "DNTX_00027853";gene_id "XLOC_003763";exon_number "12"
chr10	StringTie	transcript	102133030	102150325	.	+	.	transcript_id "DNTX_00026837";gene_id "XLOC_003763";oId "Pancreas_00038716";class_code "=";tss_id "TSS15542";gene_name "PPRC1";cmp_ref "ENST00000278070.6"
chr10	StringTie	exon	102133030	102133221	.	+	.	transcript_id "DNTX_00026837";gene_id "XLOC_003763";exon_number "1"
chr10	StringTie	exon	102137850	102138038	.	+	.	transcript_id "DNTX_00026837";gene_id "XLOC_003763";exon_number "2"
chr10	StringTie	exon	102138619	102138765	.	+	.	transcript_id "DNTX_00026837";gene_id "XLOC_003763";exon_number "3"
chr10	StringTie	exon	102138879	102138980	.	+	.	transcript_id "DNTX_00026837";gene_id "XLOC_003763";exon_number "4"
chr10	StringTie	exon	102139100	102142004	.	+	.	transcript_id "DNTX_00026837";gene_id "XLOC_003763";exon_number "5"
chr10	StringTie	exon	102143045	102143098	.	+	.	transcript_id "DNTX_00026837";gene_id "XLOC_003763";exon_number "6"
chr10	StringTie	exon	102144250	102144307	.	+	.	transcript_id "DNTX_00026837";gene_id "XLOC_003763";exon_number "7"
chr10	StringTie	exon	102145020	102145090	.	+	.	transcript_id "DNTX_00026837";gene_id "XLOC_003763";exon_number "8"
chr10	StringTie	exon	102146672	102147392	.	+	.	transcript_id "DNTX_00026837";gene_id "XLOC_003763";exon_number "9"
chr10	StringTie	exon	102148372	102148521	.	+	.	transcript_id "DNTX_00026837";gene_id "XLOC_003763";exon_number "10"
chr10	StringTie	exon	102148628	102148694	.	+	.	transcript_id "DNTX_00026837";gene_id "XLOC_003763";exon_number "11"
chr10	StringTie	exon	102148817	102148938	.	+	.	transcript_id "DNTX_00026837";gene_id "XLOC_003763";exon_number "12"
chr10	StringTie	exon	102149178	102149329	.	+	.	transcript_id "DNTX_00026837";gene_id "XLOC_003763";exon_number "13"
chr10	StringTie	exon	102149926	102150325	.	+	.	transcript_id "DNTX_00026837";gene_id "XLOC_003763";exon_number "14"
chr10	StringTie	transcript	102133049	102150180	.	+	.	transcript_id "DNTX_00033293";gene_id "XLOC_003763";oId "Cornea_Fetal.Tissue_00020590";class_code "j";tss_id "TSS15542";gene_name "PPRC1";cmp_ref "ENST00000278070.6"
chr10	StringTie	exon	102133049	102133221	.	+	.	transcript_id "DNTX_00033293";gene_id "XLOC_003763";exon_number "1"
chr10	StringTie	exon	102137850	102138038	.	+	.	transcript_id "DNTX_00033293";gene_id "XLOC_003763";exon_number "2"
chr10	StringTie	exon	102139100	102142004	.	+	.	transcript_id "DNTX_00033293";gene_id "XLOC_003763";exon_number "3"
chr10	StringTie	exon	102143045	102143098	.	+	.	transcript_id "DNTX_00033293";gene_id "XLOC_003763";exon_number "4"
chr10	StringTie	exon	102144250	102144307	.	+	.	transcript_id "DNTX_00033293";gene_id "XLOC_003763";exon_number "5"
chr10	StringTie	exon	102145020	102145090	.	+	.	transcript_id "DNTX_00033293";gene_id "XLOC_003763";exon_number "6"
chr10	StringTie	exon	102146672	102147392	.	+	.	transcript_id "DNTX_00033293";gene_id "XLOC_003763";exon_number "7"
chr10	StringTie	exon	102148372	102148521	.	+	.	transcript_id "DNTX_00033293";gene_id "XLOC_003763";exon_number "8"
chr10	StringTie	exon	102148628	102148694	.	+	.	transcript_id "DNTX_00033293";gene_id "XLOC_003763";exon_number "9"
chr10	StringTie	exon	102148817	102148938	.	+	.	transcript_id "DNTX_00033293";gene_id "XLOC_003763";exon_number "10"
chr10	StringTie	exon	102149178	102149329	.	+	.	transcript_id "DNTX_00033293";gene_id "XLOC_003763";exon_number "11"
chr10	StringTie	exon	102149926	102150180	.	+	.	transcript_id "DNTX_00033293";gene_id "XLOC_003763";exon_number "12"
chr10	StringTie	transcript	102133055	102150180	.	+	.	transcript_id "DNTX_00033294";gene_id "XLOC_003763";oId "Cornea_Fetal.Tissue_00020173";class_code "j";tss_id "TSS15542";gene_name "PPRC1";cmp_ref "ENST00000278070.6"
chr10	StringTie	exon	102133055	102133221	.	+	.	transcript_id "DNTX_00033294";gene_id "XLOC_003763";exon_number "1"
chr10	StringTie	exon	102137850	102138038	.	+	.	transcript_id "DNTX_00033294";gene_id "XLOC_003763";exon_number "2"
chr10	StringTie	exon	102138624	102138765	.	+	.	transcript_id "DNTX_00033294";gene_id "XLOC_003763";exon_number "3"
chr10	StringTie	exon	102138879	102138980	.	+	.	transcript_id "DNTX_00033294";gene_id "XLOC_003763";exon_number "4"
chr10	StringTie	exon	102139100	102142004	.	+	.	transcript_id "DNTX_00033294";gene_id "XLOC_003763";exon_number "5"
chr10	StringTie	exon	102143045	102143098	.	+	.	transcript_id "DNTX_00033294";gene_id "XLOC_003763";exon_number "6"
chr10	StringTie	exon	102144250	102144307	.	+	.	transcript_id "DNTX_00033294";gene_id "XLOC_003763";exon_number "7"
chr10	StringTie	exon	102145020	102145090	.	+	.	transcript_id "DNTX_00033294";gene_id "XLOC_003763";exon_number "8"
chr10	StringTie	exon	102146672	102147392	.	+	.	transcript_id "DNTX_00033294";gene_id "XLOC_003763";exon_number "9"
chr10	StringTie	exon	102148372	102148521	.	+	.	transcript_id "DNTX_00033294";gene_id "XLOC_003763";exon_number "10"
chr10	StringTie	exon	102148628	102148694	.	+	.	transcript_id "DNTX_00033294";gene_id "XLOC_003763";exon_number "11"
chr10	StringTie	exon	102148817	102148938	.	+	.	transcript_id "DNTX_00033294";gene_id "XLOC_003763";exon_number "12"
chr10	StringTie	exon	102149178	102149329	.	+	.	transcript_id "DNTX_00033294";gene_id "XLOC_003763";exon_number "13"
chr10	StringTie	exon	102149926	102150180	.	+	.	transcript_id "DNTX_00033294";gene_id "XLOC_003763";exon_number "14"
chr10	StringTie	transcript	102133062	102142647	.	+	.	transcript_id "DNTX_00032690";gene_id "XLOC_003763";oId "Cornea_Adult.Tissue_00086086";class_code "j";tss_id "TSS15542";gene_name "PPRC1";cmp_ref "ENST00000278070.6"
chr10	StringTie	exon	102133062	102133221	.	+	.	transcript_id "DNTX_00032690";gene_id "XLOC_003763";exon_number "1"
chr10	StringTie	exon	102137850	102138038	.	+	.	transcript_id "DNTX_00032690";gene_id "XLOC_003763";exon_number "2"
chr10	StringTie	exon	102138619	102138765	.	+	.	transcript_id "DNTX_00032690";gene_id "XLOC_003763";exon_number "3"
chr10	StringTie	exon	102138879	102142647	.	+	.	transcript_id "DNTX_00032690";gene_id "XLOC_003763";exon_number "4"
chr10	StringTie	transcript	102141492	102150180	.	+	.	transcript_id "DNTX_00026838";gene_id "XLOC_003763";oId "Pancreas_00038719";class_code "=";tss_id "TSS15544";contained_in "DNTX_00028546";gene_name "PPRC1";cmp_ref "ENST00000370012.1"
chr10	StringTie	exon	102141492	102142004	.	+	.	transcript_id "DNTX_00026838";gene_id "XLOC_003763";exon_number "1"
chr10	StringTie	exon	102143045	102143098	.	+	.	transcript_id "DNTX_00026838";gene_id "XLOC_003763";exon_number "2"
chr10	StringTie	exon	102144250	102144307	.	+	.	transcript_id "DNTX_00026838";gene_id "XLOC_003763";exon_number "3"
chr10	StringTie	exon	102145020	102145090	.	+	.	transcript_id "DNTX_00026838";gene_id "XLOC_003763";exon_number "4"
chr10	StringTie	exon	102146672	102147392	.	+	.	transcript_id "DNTX_00026838";gene_id "XLOC_003763";exon_number "5"
chr10	StringTie	exon	102148372	102148521	.	+	.	transcript_id "DNTX_00026838";gene_id "XLOC_003763";exon_number "6"
chr10	StringTie	exon	102148628	102148694	.	+	.	transcript_id "DNTX_00026838";gene_id "XLOC_003763";exon_number "7"
chr10	StringTie	exon	102148817	102148938	.	+	.	transcript_id "DNTX_00026838";gene_id "XLOC_003763";exon_number "8"
chr10	StringTie	exon	102149178	102149329	.	+	.	transcript_id "DNTX_00026838";gene_id "XLOC_003763";exon_number "9"
chr10	StringTie	exon	102149926	102150180	.	+	.	transcript_id "DNTX_00026838";gene_id "XLOC_003763";exon_number "10"
chr10	StringTie	transcript	102141755	102149220	.	+	.	transcript_id "DNTX_00033295";gene_id "XLOC_003763";oId "Cornea_Fetal.Tissue_00016244";class_code "=";tss_id "TSS15545";contained_in "DNTX_00027853";gene_name "PPRC1";cmp_ref "ENST00000489648.5"
chr10	StringTie	exon	102141755	102142004	.	+	.	transcript_id "DNTX_00033295";gene_id "XLOC_003763";exon_number "1"
chr10	StringTie	exon	102143045	102143098	.	+	.	transcript_id "DNTX_00033295";gene_id "XLOC_003763";exon_number "2"
chr10	StringTie	exon	102144250	102144307	.	+	.	transcript_id "DNTX_00033295";gene_id "XLOC_003763";exon_number "3"
chr10	StringTie	exon	102148372	102148521	.	+	.	transcript_id "DNTX_00033295";gene_id "XLOC_003763";exon_number "4"
chr10	StringTie	exon	102148628	102148694	.	+	.	transcript_id "DNTX_00033295";gene_id "XLOC_003763";exon_number "5"
chr10	StringTie	exon	102148817	102148938	.	+	.	transcript_id "DNTX_00033295";gene_id "XLOC_003763";exon_number "6"
chr10	StringTie	exon	102149178	102149220	.	+	.	transcript_id "DNTX_00033295";gene_id "XLOC_003763";exon_number "7"
chr10	StringTie	transcript	102142430	102150180	.	+	.	transcript_id "DNTX_00030089";gene_id "XLOC_003763";oId "Skin-NotSunExposedSuprapubic_00039181";class_code "n";tss_id "TSS15546";gene_name "PPRC1";cmp_ref "ENST00000278070.6"
chr10	StringTie	exon	102142430	102147392	.	+	.	transcript_id "DNTX_00030089";gene_id "XLOC_003763";exon_number "1"
chr10	StringTie	exon	102148372	102148521	.	+	.	transcript_id "DNTX_00030089";gene_id "XLOC_003763";exon_number "2"
chr10	StringTie	exon	102148628	102148694	.	+	.	transcript_id "DNTX_00030089";gene_id "XLOC_003763";exon_number "3"
chr10	StringTie	exon	102148817	102148938	.	+	.	transcript_id "DNTX_00030089";gene_id "XLOC_003763";exon_number "4"
chr10	StringTie	exon	102149178	102149329	.	+	.	transcript_id "DNTX_00030089";gene_id "XLOC_003763";exon_number "5"
chr10	StringTie	exon	102149926	102150180	.	+	.	transcript_id "DNTX_00030089";gene_id "XLOC_003763";exon_number "6"
chr10	StringTie	transcript	102142955	102144834	.	+	.	transcript_id "DNTX_00026839";gene_id "XLOC_003763";oId "Pancreas_00038722";class_code "=";tss_id "TSS15548";gene_name "PPRC1";cmp_ref "ENST00000462933.1"
chr10	StringTie	exon	102142955	102143098	.	+	.	transcript_id "DNTX_00026839";gene_id "XLOC_003763";exon_number "1"
chr10	StringTie	exon	102144250	102144834	.	+	.	transcript_id "DNTX_00026839";gene_id "XLOC_003763";exon_number "2"
chr10	StringTie	transcript	102143045	102150180	.	+	.	transcript_id "DNTX_00033296";gene_id "XLOC_003763";oId "Cornea_Fetal.Tissue_00018374";class_code "j";tss_id "TSS15548";gene_name "PPRC1";cmp_ref "ENST00000278070.6"
chr10	StringTie	exon	102143045	102143098	.	+	.	transcript_id "DNTX_00033296";gene_id "XLOC_003763";exon_number "1"
chr10	StringTie	exon	102144250	102144307	.	+	.	transcript_id "DNTX_00033296";gene_id "XLOC_003763";exon_number "2"
chr10	StringTie	exon	102145020	102145090	.	+	.	transcript_id "DNTX_00033296";gene_id "XLOC_003763";exon_number "3"
chr10	StringTie	exon	102146672	102147392	.	+	.	transcript_id "DNTX_00033296";gene_id "XLOC_003763";exon_number "4"
chr10	StringTie	exon	102148372	102148521	.	+	.	transcript_id "DNTX_00033296";gene_id "XLOC_003763";exon_number "5"
chr10	StringTie	exon	102148634	102148694	.	+	.	transcript_id "DNTX_00033296";gene_id "XLOC_003763";exon_number "6"
chr10	StringTie	exon	102148817	102148938	.	+	.	transcript_id "DNTX_00033296";gene_id "XLOC_003763";exon_number "7"
chr10	StringTie	exon	102149178	102149329	.	+	.	transcript_id "DNTX_00033296";gene_id "XLOC_003763";exon_number "8"
chr10	StringTie	exon	102149926	102150180	.	+	.	transcript_id "DNTX_00033296";gene_id "XLOC_003763";exon_number "9"
chr10	StringTie	transcript	102143045	102150331	.	+	.	transcript_id "DNTX_00033297";gene_id "XLOC_003763";oId "Cornea_Fetal.Tissue_00018375";class_code "c";tss_id "TSS15548";contained_in "DNTX_00027853";gene_name "PPRC1";cmp_ref "ENST00000413464.6"
chr10	StringTie	exon	102143045	102143098	.	+	.	transcript_id "DNTX_00033297";gene_id "XLOC_003763";exon_number "1"
chr10	StringTie	exon	102144250	102144307	.	+	.	transcript_id "DNTX_00033297";gene_id "XLOC_003763";exon_number "2"
chr10	StringTie	exon	102148372	102148521	.	+	.	transcript_id "DNTX_00033297";gene_id "XLOC_003763";exon_number "3"
chr10	StringTie	exon	102148628	102148694	.	+	.	transcript_id "DNTX_00033297";gene_id "XLOC_003763";exon_number "4"
chr10	StringTie	exon	102148817	102148938	.	+	.	transcript_id "DNTX_00033297";gene_id "XLOC_003763";exon_number "5"
chr10	StringTie	exon	102149178	102149329	.	+	.	transcript_id "DNTX_00033297";gene_id "XLOC_003763";exon_number "6"
chr10	StringTie	exon	102149926	102150331	.	+	.	transcript_id "DNTX_00033297";gene_id "XLOC_003763";exon_number "7"
chr10	StringTie	transcript	102145284	102150180	.	+	.	transcript_id "DNTX_00027854";gene_id "XLOC_003763";oId "Retina_Fetal.Tissue_00132416";class_code "n";tss_id "TSS15549";gene_name "PPRC1";cmp_ref "ENST00000278070.6"
chr10	StringTie	exon	102145284	102148521	.	+	.	transcript_id "DNTX_00027854";gene_id "XLOC_003763";exon_number "1"
chr10	StringTie	exon	102148628	102148694	.	+	.	transcript_id "DNTX_00027854";gene_id "XLOC_003763";exon_number "2"
chr10	StringTie	exon	102148817	102148938	.	+	.	transcript_id "DNTX_00027854";gene_id "XLOC_003763";exon_number "3"
chr10	StringTie	exon	102149178	102149329	.	+	.	transcript_id "DNTX_00027854";gene_id "XLOC_003763";exon_number "4"
chr10	StringTie	exon	102149926	102150180	.	+	.	transcript_id "DNTX_00027854";gene_id "XLOC_003763";exon_number "5"
chr10	StringTie	transcript	102151748	102163866	.	+	.	transcript_id "DNTX_00028547";gene_id "XLOC_003764";oId "Artery-Tibial_00038572";class_code "j";tss_id "TSS15551";gene_name "NOLC1";cmp_ref "ENST00000405356.5"
chr10	StringTie	exon	102151748	102152530	.	+	.	transcript_id "DNTX_00028547";gene_id "XLOC_003764";exon_number "1"
chr10	StringTie	exon	102157019	102157074	.	+	.	transcript_id "DNTX_00028547";gene_id "XLOC_003764";exon_number "2"
chr10	StringTie	exon	102157186	102157328	.	+	.	transcript_id "DNTX_00028547";gene_id "XLOC_003764";exon_number "3"
chr10	StringTie	exon	102157431	102157555	.	+	.	transcript_id "DNTX_00028547";gene_id "XLOC_003764";exon_number "4"
chr10	StringTie	exon	102158049	102158214	.	+	.	transcript_id "DNTX_00028547";gene_id "XLOC_003764";exon_number "5"
chr10	StringTie	exon	102159193	102159338	.	+	.	transcript_id "DNTX_00028547";gene_id "XLOC_003764";exon_number "6"
chr10	StringTie	exon	102159433	102159568	.	+	.	transcript_id "DNTX_00028547";gene_id "XLOC_003764";exon_number "7"
chr10	StringTie	exon	102159896	102160024	.	+	.	transcript_id "DNTX_00028547";gene_id "XLOC_003764";exon_number "8"
chr10	StringTie	exon	102160233	102160343	.	+	.	transcript_id "DNTX_00028547";gene_id "XLOC_003764";exon_number "9"
chr10	StringTie	exon	102160452	102161093	.	+	.	transcript_id "DNTX_00028547";gene_id "XLOC_003764";exon_number "10"
chr10	StringTie	exon	102161556	102161662	.	+	.	transcript_id "DNTX_00028547";gene_id "XLOC_003764";exon_number "11"
chr10	StringTie	exon	102161833	102161925	.	+	.	transcript_id "DNTX_00028547";gene_id "XLOC_003764";exon_number "12"
chr10	StringTie	exon	102162111	102163866	.	+	.	transcript_id "DNTX_00028547";gene_id "XLOC_003764";exon_number "13"
chr10	StringTie	transcript	102152176	102163866	.	+	.	transcript_id "DNTX_00026840";gene_id "XLOC_003764";oId "Pancreas_00038724";class_code "=";tss_id "TSS15552";gene_name "NOLC1";cmp_ref "ENST00000605788.5"
chr10	StringTie	exon	102152176	102152530	.	+	.	transcript_id "DNTX_00026840";gene_id "XLOC_003764";exon_number "1"
chr10	StringTie	exon	102157019	102157074	.	+	.	transcript_id "DNTX_00026840";gene_id "XLOC_003764";exon_number "2"
chr10	StringTie	exon	102157189	102157328	.	+	.	transcript_id "DNTX_00026840";gene_id "XLOC_003764";exon_number "3"
chr10	StringTie	exon	102157431	102157555	.	+	.	transcript_id "DNTX_00026840";gene_id "XLOC_003764";exon_number "4"
chr10	StringTie	exon	102158049	102158214	.	+	.	transcript_id "DNTX_00026840";gene_id "XLOC_003764";exon_number "5"
chr10	StringTie	exon	102159193	102159308	.	+	.	transcript_id "DNTX_00026840";gene_id "XLOC_003764";exon_number "6"
chr10	StringTie	exon	102159433	102159568	.	+	.	transcript_id "DNTX_00026840";gene_id "XLOC_003764";exon_number "7"
chr10	StringTie	exon	102159896	102160024	.	+	.	transcript_id "DNTX_00026840";gene_id "XLOC_003764";exon_number "8"
chr10	StringTie	exon	102160233	102160343	.	+	.	transcript_id "DNTX_00026840";gene_id "XLOC_003764";exon_number "9"
chr10	StringTie	exon	102160452	102161093	.	+	.	transcript_id "DNTX_00026840";gene_id "XLOC_003764";exon_number "10"
chr10	StringTie	exon	102161556	102161662	.	+	.	transcript_id "DNTX_00026840";gene_id "XLOC_003764";exon_number "11"
chr10	StringTie	exon	102161833	102161925	.	+	.	transcript_id "DNTX_00026840";gene_id "XLOC_003764";exon_number "12"
chr10	StringTie	exon	102162111	102163866	.	+	.	transcript_id "DNTX_00026840";gene_id "XLOC_003764";exon_number "13"
chr10	StringTie	transcript	102152176	102163871	.	+	.	transcript_id "DNTX_00027855";gene_id "XLOC_003764";oId "RPE_Fetal.Tissue_00072827";class_code "=";tss_id "TSS15552";gene_name "NOLC1";cmp_ref "ENST00000405356.5"
chr10	StringTie	exon	102152176	102152530	.	+	.	transcript_id "DNTX_00027855";gene_id "XLOC_003764";exon_number "1"
chr10	StringTie	exon	102157019	102157074	.	+	.	transcript_id "DNTX_00027855";gene_id "XLOC_003764";exon_number "2"
chr10	StringTie	exon	102157189	102157328	.	+	.	transcript_id "DNTX_00027855";gene_id "XLOC_003764";exon_number "3"
chr10	StringTie	exon	102157431	102157555	.	+	.	transcript_id "DNTX_00027855";gene_id "XLOC_003764";exon_number "4"
chr10	StringTie	exon	102158049	102158214	.	+	.	transcript_id "DNTX_00027855";gene_id "XLOC_003764";exon_number "5"
chr10	StringTie	exon	102159193	102159338	.	+	.	transcript_id "DNTX_00027855";gene_id "XLOC_003764";exon_number "6"
chr10	StringTie	exon	102159433	102159568	.	+	.	transcript_id "DNTX_00027855";gene_id "XLOC_003764";exon_number "7"
chr10	StringTie	exon	102159896	102160024	.	+	.	transcript_id "DNTX_00027855";gene_id "XLOC_003764";exon_number "8"
chr10	StringTie	exon	102160233	102160343	.	+	.	transcript_id "DNTX_00027855";gene_id "XLOC_003764";exon_number "9"
chr10	StringTie	exon	102160452	102161093	.	+	.	transcript_id "DNTX_00027855";gene_id "XLOC_003764";exon_number "10"
chr10	StringTie	exon	102161556	102161662	.	+	.	transcript_id "DNTX_00027855";gene_id "XLOC_003764";exon_number "11"
chr10	StringTie	exon	102161833	102161925	.	+	.	transcript_id "DNTX_00027855";gene_id "XLOC_003764";exon_number "12"
chr10	StringTie	exon	102162111	102163871	.	+	.	transcript_id "DNTX_00027855";gene_id "XLOC_003764";exon_number "13"
chr10	StringTie	transcript	102152404	102162600	.	+	.	transcript_id "DNTX_00026841";gene_id "XLOC_003764";oId "Pancreas_00038727";class_code "=";tss_id "TSS15553";gene_name "NOLC1";cmp_ref "ENST00000488254.6"
chr10	StringTie	exon	102152404	102152530	.	+	.	transcript_id "DNTX_00026841";gene_id "XLOC_003764";exon_number "1"
chr10	StringTie	exon	102157019	102157074	.	+	.	transcript_id "DNTX_00026841";gene_id "XLOC_003764";exon_number "2"
chr10	StringTie	exon	102157186	102157328	.	+	.	transcript_id "DNTX_00026841";gene_id "XLOC_003764";exon_number "3"
chr10	StringTie	exon	102157431	102157555	.	+	.	transcript_id "DNTX_00026841";gene_id "XLOC_003764";exon_number "4"
chr10	StringTie	exon	102158049	102158214	.	+	.	transcript_id "DNTX_00026841";gene_id "XLOC_003764";exon_number "5"
chr10	StringTie	exon	102159193	102159308	.	+	.	transcript_id "DNTX_00026841";gene_id "XLOC_003764";exon_number "6"
chr10	StringTie	exon	102159433	102159568	.	+	.	transcript_id "DNTX_00026841";gene_id "XLOC_003764";exon_number "7"
chr10	StringTie	exon	102159896	102160024	.	+	.	transcript_id "DNTX_00026841";gene_id "XLOC_003764";exon_number "8"
chr10	StringTie	exon	102160233	102160343	.	+	.	transcript_id "DNTX_00026841";gene_id "XLOC_003764";exon_number "9"
chr10	StringTie	exon	102160452	102161093	.	+	.	transcript_id "DNTX_00026841";gene_id "XLOC_003764";exon_number "10"
chr10	StringTie	exon	102161556	102161662	.	+	.	transcript_id "DNTX_00026841";gene_id "XLOC_003764";exon_number "11"
chr10	StringTie	exon	102161833	102161925	.	+	.	transcript_id "DNTX_00026841";gene_id "XLOC_003764";exon_number "12"
chr10	StringTie	exon	102162111	102162600	.	+	.	transcript_id "DNTX_00026841";gene_id "XLOC_003764";exon_number "13"
chr10	StringTie	transcript	102152404	102163866	.	+	.	transcript_id "DNTX_00028548";gene_id "XLOC_003764";oId "ESC_Stem.Cell.Line_00042284";class_code "=";tss_id "TSS15553";gene_name "NOLC1";cmp_ref "ENST00000603946.5"
chr10	StringTie	exon	102152404	102152530	.	+	.	transcript_id "DNTX_00028548";gene_id "XLOC_003764";exon_number "1"
chr10	StringTie	exon	102159193	102159308	.	+	.	transcript_id "DNTX_00028548";gene_id "XLOC_003764";exon_number "2"
chr10	StringTie	exon	102159433	102159568	.	+	.	transcript_id "DNTX_00028548";gene_id "XLOC_003764";exon_number "3"
chr10	StringTie	exon	102159896	102160024	.	+	.	transcript_id "DNTX_00028548";gene_id "XLOC_003764";exon_number "4"
chr10	StringTie	exon	102160233	102160343	.	+	.	transcript_id "DNTX_00028548";gene_id "XLOC_003764";exon_number "5"
chr10	StringTie	exon	102160452	102161093	.	+	.	transcript_id "DNTX_00028548";gene_id "XLOC_003764";exon_number "6"
chr10	StringTie	exon	102161556	102161662	.	+	.	transcript_id "DNTX_00028548";gene_id "XLOC_003764";exon_number "7"
chr10	StringTie	exon	102161833	102161925	.	+	.	transcript_id "DNTX_00028548";gene_id "XLOC_003764";exon_number "8"
chr10	StringTie	exon	102162111	102163866	.	+	.	transcript_id "DNTX_00028548";gene_id "XLOC_003764";exon_number "9"
chr10	StringTie	transcript	102157223	102163860	.	+	.	transcript_id "DNTX_00032691";gene_id "XLOC_003764";oId "Cornea_Adult.Tissue_00086093";class_code "c";tss_id "TSS15554";contained_in "DNTX_00026840";gene_name "NOLC1";cmp_ref "ENST00000605788.5"
chr10	StringTie	exon	102157223	102157328	.	+	.	transcript_id "DNTX_00032691";gene_id "XLOC_003764";exon_number "1"
chr10	StringTie	exon	102157431	102157555	.	+	.	transcript_id "DNTX_00032691";gene_id "XLOC_003764";exon_number "2"
chr10	StringTie	exon	102158049	102158214	.	+	.	transcript_id "DNTX_00032691";gene_id "XLOC_003764";exon_number "3"
chr10	StringTie	exon	102159193	102159308	.	+	.	transcript_id "DNTX_00032691";gene_id "XLOC_003764";exon_number "4"
chr10	StringTie	exon	102159433	102159568	.	+	.	transcript_id "DNTX_00032691";gene_id "XLOC_003764";exon_number "5"
chr10	StringTie	exon	102159896	102160024	.	+	.	transcript_id "DNTX_00032691";gene_id "XLOC_003764";exon_number "6"
chr10	StringTie	exon	102160233	102160343	.	+	.	transcript_id "DNTX_00032691";gene_id "XLOC_003764";exon_number "7"
chr10	StringTie	exon	102160452	102161093	.	+	.	transcript_id "DNTX_00032691";gene_id "XLOC_003764";exon_number "8"
chr10	StringTie	exon	102161556	102161662	.	+	.	transcript_id "DNTX_00032691";gene_id "XLOC_003764";exon_number "9"
chr10	StringTie	exon	102161833	102161925	.	+	.	transcript_id "DNTX_00032691";gene_id "XLOC_003764";exon_number "10"
chr10	StringTie	exon	102162111	102163860	.	+	.	transcript_id "DNTX_00032691";gene_id "XLOC_003764";exon_number "11"
chr10	StringTie	transcript	102394110	102402529	.	+	.	transcript_id "DNTX_00026844";gene_id "XLOC_003765";oId "Pancreas_00038734";class_code "=";tss_id "TSS15558";gene_name "NFKB2";cmp_ref "ENST00000428099.5"
chr10	StringTie	exon	102394110	102394600	.	+	.	transcript_id "DNTX_00026844";gene_id "XLOC_003765";exon_number "1"
chr10	StringTie	exon	102395888	102395980	.	+	.	transcript_id "DNTX_00026844";gene_id "XLOC_003765";exon_number "2"
chr10	StringTie	exon	102396253	102396334	.	+	.	transcript_id "DNTX_00026844";gene_id "XLOC_003765";exon_number "3"
chr10	StringTie	exon	102396449	102396489	.	+	.	transcript_id "DNTX_00026844";gene_id "XLOC_003765";exon_number "4"
chr10	StringTie	exon	102396725	102396823	.	+	.	transcript_id "DNTX_00026844";gene_id "XLOC_003765";exon_number "5"
chr10	StringTie	exon	102396904	102397055	.	+	.	transcript_id "DNTX_00026844";gene_id "XLOC_003765";exon_number "6"
chr10	StringTie	exon	102397302	102397408	.	+	.	transcript_id "DNTX_00026844";gene_id "XLOC_003765";exon_number "7"
chr10	StringTie	exon	102397527	102397685	.	+	.	transcript_id "DNTX_00026844";gene_id "XLOC_003765";exon_number "8"
chr10	StringTie	exon	102397981	102398085	.	+	.	transcript_id "DNTX_00026844";gene_id "XLOC_003765";exon_number "9"
chr10	StringTie	exon	102398212	102398297	.	+	.	transcript_id "DNTX_00026844";gene_id "XLOC_003765";exon_number "10"
chr10	StringTie	exon	102398385	102398523	.	+	.	transcript_id "DNTX_00026844";gene_id "XLOC_003765";exon_number "11"
chr10	StringTie	exon	102398739	102398864	.	+	.	transcript_id "DNTX_00026844";gene_id "XLOC_003765";exon_number "12"
chr10	StringTie	exon	102399288	102399497	.	+	.	transcript_id "DNTX_00026844";gene_id "XLOC_003765";exon_number "13"
chr10	StringTie	exon	102399577	102399718	.	+	.	transcript_id "DNTX_00026844";gene_id "XLOC_003765";exon_number "14"
chr10	StringTie	exon	102400080	102400194	.	+	.	transcript_id "DNTX_00026844";gene_id "XLOC_003765";exon_number "15"
chr10	StringTie	exon	102400278	102400491	.	+	.	transcript_id "DNTX_00026844";gene_id "XLOC_003765";exon_number "16"
chr10	StringTie	exon	102400655	102400824	.	+	.	transcript_id "DNTX_00026844";gene_id "XLOC_003765";exon_number "17"
chr10	StringTie	exon	102400947	102401049	.	+	.	transcript_id "DNTX_00026844";gene_id "XLOC_003765";exon_number "18"
chr10	StringTie	exon	102401180	102401331	.	+	.	transcript_id "DNTX_00026844";gene_id "XLOC_003765";exon_number "19"
chr10	StringTie	exon	102401449	102401518	.	+	.	transcript_id "DNTX_00026844";gene_id "XLOC_003765";exon_number "20"
chr10	StringTie	exon	102401745	102401917	.	+	.	transcript_id "DNTX_00026844";gene_id "XLOC_003765";exon_number "21"
chr10	StringTie	exon	102402048	102402159	.	+	.	transcript_id "DNTX_00026844";gene_id "XLOC_003765";exon_number "22"
chr10	StringTie	exon	102402255	102402529	.	+	.	transcript_id "DNTX_00026844";gene_id "XLOC_003765";exon_number "23"
chr10	StringTie	transcript	102394165	102402524	.	+	.	transcript_id "DNTX_00030092";gene_id "XLOC_003765";oId "Lung_00048339";class_code "n";tss_id "TSS15559";gene_name "NFKB2";cmp_ref "ENST00000428099.5"
chr10	StringTie	exon	102394165	102395980	.	+	.	transcript_id "DNTX_00030092";gene_id "XLOC_003765";exon_number "1"
chr10	StringTie	exon	102396253	102396334	.	+	.	transcript_id "DNTX_00030092";gene_id "XLOC_003765";exon_number "2"
chr10	StringTie	exon	102396449	102396489	.	+	.	transcript_id "DNTX_00030092";gene_id "XLOC_003765";exon_number "3"
chr10	StringTie	exon	102396725	102396823	.	+	.	transcript_id "DNTX_00030092";gene_id "XLOC_003765";exon_number "4"
chr10	StringTie	exon	102396904	102397055	.	+	.	transcript_id "DNTX_00030092";gene_id "XLOC_003765";exon_number "5"
chr10	StringTie	exon	102397302	102397408	.	+	.	transcript_id "DNTX_00030092";gene_id "XLOC_003765";exon_number "6"
chr10	StringTie	exon	102397527	102397685	.	+	.	transcript_id "DNTX_00030092";gene_id "XLOC_003765";exon_number "7"
chr10	StringTie	exon	102397981	102398085	.	+	.	transcript_id "DNTX_00030092";gene_id "XLOC_003765";exon_number "8"
chr10	StringTie	exon	102398212	102398297	.	+	.	transcript_id "DNTX_00030092";gene_id "XLOC_003765";exon_number "9"
chr10	StringTie	exon	102398385	102398523	.	+	.	transcript_id "DNTX_00030092";gene_id "XLOC_003765";exon_number "10"
chr10	StringTie	exon	102398739	102398864	.	+	.	transcript_id "DNTX_00030092";gene_id "XLOC_003765";exon_number "11"
chr10	StringTie	exon	102399288	102399497	.	+	.	transcript_id "DNTX_00030092";gene_id "XLOC_003765";exon_number "12"
chr10	StringTie	exon	102399577	102399718	.	+	.	transcript_id "DNTX_00030092";gene_id "XLOC_003765";exon_number "13"
chr10	StringTie	exon	102400080	102400194	.	+	.	transcript_id "DNTX_00030092";gene_id "XLOC_003765";exon_number "14"
chr10	StringTie	exon	102400278	102400491	.	+	.	transcript_id "DNTX_00030092";gene_id "XLOC_003765";exon_number "15"
chr10	StringTie	exon	102400655	102400824	.	+	.	transcript_id "DNTX_00030092";gene_id "XLOC_003765";exon_number "16"
chr10	StringTie	exon	102400947	102401049	.	+	.	transcript_id "DNTX_00030092";gene_id "XLOC_003765";exon_number "17"
chr10	StringTie	exon	102401180	102401331	.	+	.	transcript_id "DNTX_00030092";gene_id "XLOC_003765";exon_number "18"
chr10	StringTie	exon	102401449	102401518	.	+	.	transcript_id "DNTX_00030092";gene_id "XLOC_003765";exon_number "19"
chr10	StringTie	exon	102401745	102401917	.	+	.	transcript_id "DNTX_00030092";gene_id "XLOC_003765";exon_number "20"
chr10	StringTie	exon	102402048	102402159	.	+	.	transcript_id "DNTX_00030092";gene_id "XLOC_003765";exon_number "21"
chr10	StringTie	exon	102402252	102402524	.	+	.	transcript_id "DNTX_00030092";gene_id "XLOC_003765";exon_number "22"
chr10	StringTie	transcript	102395160	102402524	.	+	.	transcript_id "DNTX_00030096";gene_id "XLOC_003765";oId "Lung_00050217";class_code "j";tss_id "TSS15562";gene_name "NFKB2";cmp_ref "ENST00000428099.5"
chr10	StringTie	exon	102395160	102395980	.	+	.	transcript_id "DNTX_00030096";gene_id "XLOC_003765";exon_number "1"
chr10	StringTie	exon	102396253	102396334	.	+	.	transcript_id "DNTX_00030096";gene_id "XLOC_003765";exon_number "2"
chr10	StringTie	exon	102396449	102396489	.	+	.	transcript_id "DNTX_00030096";gene_id "XLOC_003765";exon_number "3"
chr10	StringTie	exon	102396725	102396823	.	+	.	transcript_id "DNTX_00030096";gene_id "XLOC_003765";exon_number "4"
chr10	StringTie	exon	102396904	102397055	.	+	.	transcript_id "DNTX_00030096";gene_id "XLOC_003765";exon_number "5"
chr10	StringTie	exon	102397302	102397408	.	+	.	transcript_id "DNTX_00030096";gene_id "XLOC_003765";exon_number "6"
chr10	StringTie	exon	102397527	102397685	.	+	.	transcript_id "DNTX_00030096";gene_id "XLOC_003765";exon_number "7"
chr10	StringTie	exon	102397981	102398085	.	+	.	transcript_id "DNTX_00030096";gene_id "XLOC_003765";exon_number "8"
chr10	StringTie	exon	102398212	102398297	.	+	.	transcript_id "DNTX_00030096";gene_id "XLOC_003765";exon_number "9"
chr10	StringTie	exon	102398385	102398523	.	+	.	transcript_id "DNTX_00030096";gene_id "XLOC_003765";exon_number "10"
chr10	StringTie	exon	102398739	102398864	.	+	.	transcript_id "DNTX_00030096";gene_id "XLOC_003765";exon_number "11"
chr10	StringTie	exon	102399288	102399497	.	+	.	transcript_id "DNTX_00030096";gene_id "XLOC_003765";exon_number "12"
chr10	StringTie	exon	102399577	102399718	.	+	.	transcript_id "DNTX_00030096";gene_id "XLOC_003765";exon_number "13"
chr10	StringTie	exon	102400080	102400194	.	+	.	transcript_id "DNTX_00030096";gene_id "XLOC_003765";exon_number "14"
chr10	StringTie	exon	102400278	102400491	.	+	.	transcript_id "DNTX_00030096";gene_id "XLOC_003765";exon_number "15"
chr10	StringTie	exon	102400655	102400824	.	+	.	transcript_id "DNTX_00030096";gene_id "XLOC_003765";exon_number "16"
chr10	StringTie	exon	102400947	102401049	.	+	.	transcript_id "DNTX_00030096";gene_id "XLOC_003765";exon_number "17"
chr10	StringTie	exon	102401180	102401331	.	+	.	transcript_id "DNTX_00030096";gene_id "XLOC_003765";exon_number "18"
chr10	StringTie	exon	102401449	102401518	.	+	.	transcript_id "DNTX_00030096";gene_id "XLOC_003765";exon_number "19"
chr10	StringTie	exon	102401745	102401917	.	+	.	transcript_id "DNTX_00030096";gene_id "XLOC_003765";exon_number "20"
chr10	StringTie	exon	102402048	102402159	.	+	.	transcript_id "DNTX_00030096";gene_id "XLOC_003765";exon_number "21"
chr10	StringTie	exon	102402255	102402524	.	+	.	transcript_id "DNTX_00030096";gene_id "XLOC_003765";exon_number "22"
chr10	StringTie	transcript	102395662	102399321	.	+	.	transcript_id "DNTX_00027857";gene_id "XLOC_003765";oId "RPE_Fetal.Tissue_00077064";class_code "j";tss_id "TSS15565";contained_in "DNTX_00031372";gene_name "NFKB2";cmp_ref "ENST00000428099.5"
chr10	StringTie	exon	102395662	102395980	.	+	.	transcript_id "DNTX_00027857";gene_id "XLOC_003765";exon_number "1"
chr10	StringTie	exon	102396253	102396334	.	+	.	transcript_id "DNTX_00027857";gene_id "XLOC_003765";exon_number "2"
chr10	StringTie	exon	102396449	102396489	.	+	.	transcript_id "DNTX_00027857";gene_id "XLOC_003765";exon_number "3"
chr10	StringTie	exon	102396725	102396823	.	+	.	transcript_id "DNTX_00027857";gene_id "XLOC_003765";exon_number "4"
chr10	StringTie	exon	102396904	102397055	.	+	.	transcript_id "DNTX_00027857";gene_id "XLOC_003765";exon_number "5"
chr10	StringTie	exon	102397302	102397408	.	+	.	transcript_id "DNTX_00027857";gene_id "XLOC_003765";exon_number "6"
chr10	StringTie	exon	102397527	102397685	.	+	.	transcript_id "DNTX_00027857";gene_id "XLOC_003765";exon_number "7"
chr10	StringTie	exon	102397981	102398085	.	+	.	transcript_id "DNTX_00027857";gene_id "XLOC_003765";exon_number "8"
chr10	StringTie	exon	102398212	102398297	.	+	.	transcript_id "DNTX_00027857";gene_id "XLOC_003765";exon_number "9"
chr10	StringTie	exon	102398385	102398523	.	+	.	transcript_id "DNTX_00027857";gene_id "XLOC_003765";exon_number "10"
chr10	StringTie	exon	102398739	102399321	.	+	.	transcript_id "DNTX_00027857";gene_id "XLOC_003765";exon_number "11"
chr10	StringTie	transcript	102395683	102399495	.	+	.	transcript_id "DNTX_00028550";gene_id "XLOC_003765";oId "ESC_Stem.Cell.Line_00042286";class_code "c";tss_id "TSS15566";contained_in "DNTX_00028549";gene_name "NFKB2";cmp_ref "ENST00000189444.10"
chr10	StringTie	exon	102395683	102395796	.	+	.	transcript_id "DNTX_00028550";gene_id "XLOC_003765";exon_number "1"
chr10	StringTie	exon	102395888	102395980	.	+	.	transcript_id "DNTX_00028550";gene_id "XLOC_003765";exon_number "2"
chr10	StringTie	exon	102396253	102396334	.	+	.	transcript_id "DNTX_00028550";gene_id "XLOC_003765";exon_number "3"
chr10	StringTie	exon	102396449	102396489	.	+	.	transcript_id "DNTX_00028550";gene_id "XLOC_003765";exon_number "4"
chr10	StringTie	exon	102396725	102396823	.	+	.	transcript_id "DNTX_00028550";gene_id "XLOC_003765";exon_number "5"
chr10	StringTie	exon	102396904	102397055	.	+	.	transcript_id "DNTX_00028550";gene_id "XLOC_003765";exon_number "6"
chr10	StringTie	exon	102397302	102397408	.	+	.	transcript_id "DNTX_00028550";gene_id "XLOC_003765";exon_number "7"
chr10	StringTie	exon	102397527	102397685	.	+	.	transcript_id "DNTX_00028550";gene_id "XLOC_003765";exon_number "8"
chr10	StringTie	exon	102397981	102398085	.	+	.	transcript_id "DNTX_00028550";gene_id "XLOC_003765";exon_number "9"
chr10	StringTie	exon	102398212	102398297	.	+	.	transcript_id "DNTX_00028550";gene_id "XLOC_003765";exon_number "10"
chr10	StringTie	exon	102398385	102398523	.	+	.	transcript_id "DNTX_00028550";gene_id "XLOC_003765";exon_number "11"
chr10	StringTie	exon	102398739	102398864	.	+	.	transcript_id "DNTX_00028550";gene_id "XLOC_003765";exon_number "12"
chr10	StringTie	exon	102399288	102399495	.	+	.	transcript_id "DNTX_00028550";gene_id "XLOC_003765";exon_number "13"
chr10	StringTie	transcript	102395693	102396785	.	+	.	transcript_id "DNTX_00027858";gene_id "XLOC_003765";oId "RPE_Fetal.Tissue_00072834";class_code "=";tss_id "TSS15566";contained_in "DNTX_00034506";gene_name "NFKB2";cmp_ref "ENST00000471698.5"
chr10	StringTie	exon	102395693	102395980	.	+	.	transcript_id "DNTX_00027858";gene_id "XLOC_003765";exon_number "1"
chr10	StringTie	exon	102396253	102396334	.	+	.	transcript_id "DNTX_00027858";gene_id "XLOC_003765";exon_number "2"
chr10	StringTie	exon	102396449	102396489	.	+	.	transcript_id "DNTX_00027858";gene_id "XLOC_003765";exon_number "3"
chr10	StringTie	exon	102396725	102396785	.	+	.	transcript_id "DNTX_00027858";gene_id "XLOC_003765";exon_number "4"
chr10	StringTie	transcript	102395706	102399218	.	+	.	transcript_id "DNTX_00027859";gene_id "XLOC_003765";oId "RPE_Fetal.Tissue_00072836";class_code "=";tss_id "TSS15566";contained_in "DNTX_00033960";gene_name "NFKB2";cmp_ref "ENST00000467116.5"
chr10	StringTie	exon	102395706	102395796	.	+	.	transcript_id "DNTX_00027859";gene_id "XLOC_003765";exon_number "1"
chr10	StringTie	exon	102395888	102395980	.	+	.	transcript_id "DNTX_00027859";gene_id "XLOC_003765";exon_number "2"
chr10	StringTie	exon	102396253	102396334	.	+	.	transcript_id "DNTX_00027859";gene_id "XLOC_003765";exon_number "3"
chr10	StringTie	exon	102396449	102396489	.	+	.	transcript_id "DNTX_00027859";gene_id "XLOC_003765";exon_number "4"
chr10	StringTie	exon	102396725	102396823	.	+	.	transcript_id "DNTX_00027859";gene_id "XLOC_003765";exon_number "5"
chr10	StringTie	exon	102396904	102397055	.	+	.	transcript_id "DNTX_00027859";gene_id "XLOC_003765";exon_number "6"
chr10	StringTie	exon	102397302	102397408	.	+	.	transcript_id "DNTX_00027859";gene_id "XLOC_003765";exon_number "7"
chr10	StringTie	exon	102397527	102397685	.	+	.	transcript_id "DNTX_00027859";gene_id "XLOC_003765";exon_number "8"
chr10	StringTie	exon	102397981	102398085	.	+	.	transcript_id "DNTX_00027859";gene_id "XLOC_003765";exon_number "9"
chr10	StringTie	exon	102398212	102398297	.	+	.	transcript_id "DNTX_00027859";gene_id "XLOC_003765";exon_number "10"
chr10	StringTie	exon	102398385	102398523	.	+	.	transcript_id "DNTX_00027859";gene_id "XLOC_003765";exon_number "11"
chr10	StringTie	exon	102398739	102399218	.	+	.	transcript_id "DNTX_00027859";gene_id "XLOC_003765";exon_number "12"
chr10	StringTie	transcript	102395706	102402524	.	+	.	transcript_id "DNTX_00026845";gene_id "XLOC_003765";oId "Pancreas_00038739";class_code "=";tss_id "TSS15566";gene_name "NFKB2";cmp_ref "ENST00000189444.10"
chr10	StringTie	exon	102395706	102395796	.	+	.	transcript_id "DNTX_00026845";gene_id "XLOC_003765";exon_number "1"
chr10	StringTie	exon	102395888	102395980	.	+	.	transcript_id "DNTX_00026845";gene_id "XLOC_003765";exon_number "2"
chr10	StringTie	exon	102396253	102396334	.	+	.	transcript_id "DNTX_00026845";gene_id "XLOC_003765";exon_number "3"
chr10	StringTie	exon	102396449	102396489	.	+	.	transcript_id "DNTX_00026845";gene_id "XLOC_003765";exon_number "4"
chr10	StringTie	exon	102396725	102396823	.	+	.	transcript_id "DNTX_00026845";gene_id "XLOC_003765";exon_number "5"
chr10	StringTie	exon	102396904	102397055	.	+	.	transcript_id "DNTX_00026845";gene_id "XLOC_003765";exon_number "6"
chr10	StringTie	exon	102397302	102397408	.	+	.	transcript_id "DNTX_00026845";gene_id "XLOC_003765";exon_number "7"
chr10	StringTie	exon	102397527	102397685	.	+	.	transcript_id "DNTX_00026845";gene_id "XLOC_003765";exon_number "8"
chr10	StringTie	exon	102397981	102398085	.	+	.	transcript_id "DNTX_00026845";gene_id "XLOC_003765";exon_number "9"
chr10	StringTie	exon	102398212	102398297	.	+	.	transcript_id "DNTX_00026845";gene_id "XLOC_003765";exon_number "10"
chr10	StringTie	exon	102398385	102398523	.	+	.	transcript_id "DNTX_00026845";gene_id "XLOC_003765";exon_number "11"
chr10	StringTie	exon	102398739	102398864	.	+	.	transcript_id "DNTX_00026845";gene_id "XLOC_003765";exon_number "12"
chr10	StringTie	exon	102399288	102399497	.	+	.	transcript_id "DNTX_00026845";gene_id "XLOC_003765";exon_number "13"
chr10	StringTie	exon	102399577	102399718	.	+	.	transcript_id "DNTX_00026845";gene_id "XLOC_003765";exon_number "14"
chr10	StringTie	exon	102400080	102400194	.	+	.	transcript_id "DNTX_00026845";gene_id "XLOC_003765";exon_number "15"
chr10	StringTie	exon	102400278	102400491	.	+	.	transcript_id "DNTX_00026845";gene_id "XLOC_003765";exon_number "16"
chr10	StringTie	exon	102400655	102400824	.	+	.	transcript_id "DNTX_00026845";gene_id "XLOC_003765";exon_number "17"
chr10	StringTie	exon	102400947	102401049	.	+	.	transcript_id "DNTX_00026845";gene_id "XLOC_003765";exon_number "18"
chr10	StringTie	exon	102401180	102401331	.	+	.	transcript_id "DNTX_00026845";gene_id "XLOC_003765";exon_number "19"
chr10	StringTie	exon	102401449	102401518	.	+	.	transcript_id "DNTX_00026845";gene_id "XLOC_003765";exon_number "20"
chr10	StringTie	exon	102401745	102401917	.	+	.	transcript_id "DNTX_00026845";gene_id "XLOC_003765";exon_number "21"
chr10	StringTie	exon	102402048	102402159	.	+	.	transcript_id "DNTX_00026845";gene_id "XLOC_003765";exon_number "22"
chr10	StringTie	exon	102402255	102402524	.	+	.	transcript_id "DNTX_00026845";gene_id "XLOC_003765";exon_number "23"
chr10	StringTie	transcript	102396728	102397371	.	+	.	transcript_id "DNTX_00032697";gene_id "XLOC_003765";oId "Cornea_Adult.Tissue_00086099";class_code "c";tss_id "TSS15567";contained_in "DNTX_00030742";gene_name "NFKB2";cmp_ref "ENST00000428099.5"
chr10	StringTie	exon	102396728	102396823	.	+	.	transcript_id "DNTX_00032697";gene_id "XLOC_003765";exon_number "1"
chr10	StringTie	exon	102396904	102397055	.	+	.	transcript_id "DNTX_00032697";gene_id "XLOC_003765";exon_number "2"
chr10	StringTie	exon	102397302	102397371	.	+	.	transcript_id "DNTX_00032697";gene_id "XLOC_003765";exon_number "3"
chr10	StringTie	transcript	102396763	102397136	.	+	.	transcript_id "DNTX_00032698";gene_id "XLOC_003765";oId "Cornea_Adult.Tissue_00087431";class_code "j";tss_id "TSS15567";gene_name "NFKB2";cmp_ref "ENST00000428099.5"
chr10	StringTie	exon	102396763	102396823	.	+	.	transcript_id "DNTX_00032698";gene_id "XLOC_003765";exon_number "1"
chr10	StringTie	exon	102396904	102397136	.	+	.	transcript_id "DNTX_00032698";gene_id "XLOC_003765";exon_number "2"
chr10	StringTie	transcript	102397486	102398554	.	+	.	transcript_id "DNTX_00032699";gene_id "XLOC_003765";oId "Cornea_Adult.Tissue_00086100";class_code "j";tss_id "TSS15568";gene_name "NFKB2";cmp_ref "ENST00000428099.5"
chr10	StringTie	exon	102397486	102397685	.	+	.	transcript_id "DNTX_00032699";gene_id "XLOC_003765";exon_number "1"
chr10	StringTie	exon	102397981	102398085	.	+	.	transcript_id "DNTX_00032699";gene_id "XLOC_003765";exon_number "2"
chr10	StringTie	exon	102398212	102398297	.	+	.	transcript_id "DNTX_00032699";gene_id "XLOC_003765";exon_number "3"
chr10	StringTie	exon	102398385	102398554	.	+	.	transcript_id "DNTX_00032699";gene_id "XLOC_003765";exon_number "4"
chr10	StringTie	transcript	102401462	102401890	.	+	.	transcript_id "DNTX_00027860";gene_id "XLOC_003765";oId "RPE_Fetal.Tissue_00081900";class_code "c";tss_id "TSS15572";contained_in "DNTX_00033744";gene_name "NFKB2";cmp_ref "ENST00000428099.5"
chr10	StringTie	exon	102401462	102401518	.	+	.	transcript_id "DNTX_00027860";gene_id "XLOC_003765";exon_number "1"
chr10	StringTie	exon	102401745	102401890	.	+	.	transcript_id "DNTX_00027860";gene_id "XLOC_003765";exon_number "2"
chr10	StringTie	transcript	102245396	102382896	.	+	.	transcript_id "DNTX_00027856";gene_id "XLOC_003767";oId "RPE_Fetal.Tissue_00080914";class_code "j";tss_id "TSS15574";gene_name "GBF1";cmp_ref "ENST00000369983.3"
chr10	StringTie	exon	102245396	102245781	.	+	.	transcript_id "DNTX_00027856";gene_id "XLOC_003767";exon_number "1"
chr10	StringTie	exon	102258929	102259034	.	+	.	transcript_id "DNTX_00027856";gene_id "XLOC_003767";exon_number "2"
chr10	StringTie	exon	102260050	102260116	.	+	.	transcript_id "DNTX_00027856";gene_id "XLOC_003767";exon_number "3"
chr10	StringTie	exon	102344051	102344182	.	+	.	transcript_id "DNTX_00027856";gene_id "XLOC_003767";exon_number "4"
chr10	StringTie	exon	102351256	102351374	.	+	.	transcript_id "DNTX_00027856";gene_id "XLOC_003767";exon_number "5"
chr10	StringTie	exon	102351843	102351951	.	+	.	transcript_id "DNTX_00027856";gene_id "XLOC_003767";exon_number "6"
chr10	StringTie	exon	102352458	102352518	.	+	.	transcript_id "DNTX_00027856";gene_id "XLOC_003767";exon_number "7"
chr10	StringTie	exon	102353600	102353654	.	+	.	transcript_id "DNTX_00027856";gene_id "XLOC_003767";exon_number "8"
chr10	StringTie	exon	102358039	102358186	.	+	.	transcript_id "DNTX_00027856";gene_id "XLOC_003767";exon_number "9"
chr10	StringTie	exon	102358506	102358729	.	+	.	transcript_id "DNTX_00027856";gene_id "XLOC_003767";exon_number "10"
chr10	StringTie	exon	102359267	102359435	.	+	.	transcript_id "DNTX_00027856";gene_id "XLOC_003767";exon_number "11"
chr10	StringTie	exon	102360184	102360395	.	+	.	transcript_id "DNTX_00027856";gene_id "XLOC_003767";exon_number "12"
chr10	StringTie	exon	102361022	102361120	.	+	.	transcript_id "DNTX_00027856";gene_id "XLOC_003767";exon_number "13"
chr10	StringTie	exon	102361718	102361912	.	+	.	transcript_id "DNTX_00027856";gene_id "XLOC_003767";exon_number "14"
chr10	StringTie	exon	102362475	102362664	.	+	.	transcript_id "DNTX_00027856";gene_id "XLOC_003767";exon_number "15"
chr10	StringTie	exon	102363256	102363396	.	+	.	transcript_id "DNTX_00027856";gene_id "XLOC_003767";exon_number "16"
chr10	StringTie	exon	102363710	102363798	.	+	.	transcript_id "DNTX_00027856";gene_id "XLOC_003767";exon_number "17"
chr10	StringTie	exon	102365397	102365599	.	+	.	transcript_id "DNTX_00027856";gene_id "XLOC_003767";exon_number "18"
chr10	StringTie	exon	102366383	102366506	.	+	.	transcript_id "DNTX_00027856";gene_id "XLOC_003767";exon_number "19"
chr10	StringTie	exon	102367085	102367210	.	+	.	transcript_id "DNTX_00027856";gene_id "XLOC_003767";exon_number "20"
chr10	StringTie	exon	102367478	102367560	.	+	.	transcript_id "DNTX_00027856";gene_id "XLOC_003767";exon_number "21"
chr10	StringTie	exon	102368218	102368454	.	+	.	transcript_id "DNTX_00027856";gene_id "XLOC_003767";exon_number "22"
chr10	StringTie	exon	102368739	102368832	.	+	.	transcript_id "DNTX_00027856";gene_id "XLOC_003767";exon_number "23"
chr10	StringTie	exon	102369211	102369387	.	+	.	transcript_id "DNTX_00027856";gene_id "XLOC_003767";exon_number "24"
chr10	StringTie	exon	102369711	102369775	.	+	.	transcript_id "DNTX_00027856";gene_id "XLOC_003767";exon_number "25"
chr10	StringTie	exon	102369861	102369984	.	+	.	transcript_id "DNTX_00027856";gene_id "XLOC_003767";exon_number "26"
chr10	StringTie	exon	102370174	102370245	.	+	.	transcript_id "DNTX_00027856";gene_id "XLOC_003767";exon_number "27"
chr10	StringTie	exon	102370384	102370478	.	+	.	transcript_id "DNTX_00027856";gene_id "XLOC_003767";exon_number "28"
chr10	StringTie	exon	102370707	102370860	.	+	.	transcript_id "DNTX_00027856";gene_id "XLOC_003767";exon_number "29"
chr10	StringTie	exon	102375359	102375584	.	+	.	transcript_id "DNTX_00027856";gene_id "XLOC_003767";exon_number "30"
chr10	StringTie	exon	102376272	102376432	.	+	.	transcript_id "DNTX_00027856";gene_id "XLOC_003767";exon_number "31"
chr10	StringTie	exon	102376560	102376800	.	+	.	transcript_id "DNTX_00027856";gene_id "XLOC_003767";exon_number "32"
chr10	StringTie	exon	102376935	102377128	.	+	.	transcript_id "DNTX_00027856";gene_id "XLOC_003767";exon_number "33"
chr10	StringTie	exon	102379284	102379434	.	+	.	transcript_id "DNTX_00027856";gene_id "XLOC_003767";exon_number "34"
chr10	StringTie	exon	102379521	102379651	.	+	.	transcript_id "DNTX_00027856";gene_id "XLOC_003767";exon_number "35"
chr10	StringTie	exon	102379853	102379954	.	+	.	transcript_id "DNTX_00027856";gene_id "XLOC_003767";exon_number "36"
chr10	StringTie	exon	102380249	102380362	.	+	.	transcript_id "DNTX_00027856";gene_id "XLOC_003767";exon_number "37"
chr10	StringTie	exon	102380506	102380686	.	+	.	transcript_id "DNTX_00027856";gene_id "XLOC_003767";exon_number "38"
chr10	StringTie	exon	102381127	102381255	.	+	.	transcript_id "DNTX_00027856";gene_id "XLOC_003767";exon_number "39"
chr10	StringTie	exon	102382056	102382896	.	+	.	transcript_id "DNTX_00027856";gene_id "XLOC_003767";exon_number "40"
chr10	StringTie	transcript	102245421	102382895	.	+	.	transcript_id "DNTX_00026842";gene_id "XLOC_003767";oId "Brain-Amygdala_00044331";class_code "j";tss_id "TSS15574";gene_name "GBF1";cmp_ref "ENST00000369983.3"
chr10	StringTie	exon	102245421	102245781	.	+	.	transcript_id "DNTX_00026842";gene_id "XLOC_003767";exon_number "1"
chr10	StringTie	exon	102258929	102259034	.	+	.	transcript_id "DNTX_00026842";gene_id "XLOC_003767";exon_number "2"
chr10	StringTie	exon	102260050	102260116	.	+	.	transcript_id "DNTX_00026842";gene_id "XLOC_003767";exon_number "3"
chr10	StringTie	exon	102344051	102344182	.	+	.	transcript_id "DNTX_00026842";gene_id "XLOC_003767";exon_number "4"
chr10	StringTie	exon	102351256	102351374	.	+	.	transcript_id "DNTX_00026842";gene_id "XLOC_003767";exon_number "5"
chr10	StringTie	exon	102351843	102351951	.	+	.	transcript_id "DNTX_00026842";gene_id "XLOC_003767";exon_number "6"
chr10	StringTie	exon	102352458	102352518	.	+	.	transcript_id "DNTX_00026842";gene_id "XLOC_003767";exon_number "7"
chr10	StringTie	exon	102353600	102353654	.	+	.	transcript_id "DNTX_00026842";gene_id "XLOC_003767";exon_number "8"
chr10	StringTie	exon	102358039	102358186	.	+	.	transcript_id "DNTX_00026842";gene_id "XLOC_003767";exon_number "9"
chr10	StringTie	exon	102358506	102358729	.	+	.	transcript_id "DNTX_00026842";gene_id "XLOC_003767";exon_number "10"
chr10	StringTie	exon	102359270	102359435	.	+	.	transcript_id "DNTX_00026842";gene_id "XLOC_003767";exon_number "11"
chr10	StringTie	exon	102360184	102360395	.	+	.	transcript_id "DNTX_00026842";gene_id "XLOC_003767";exon_number "12"
chr10	StringTie	exon	102361022	102361120	.	+	.	transcript_id "DNTX_00026842";gene_id "XLOC_003767";exon_number "13"
chr10	StringTie	exon	102361718	102361912	.	+	.	transcript_id "DNTX_00026842";gene_id "XLOC_003767";exon_number "14"
chr10	StringTie	exon	102362475	102362664	.	+	.	transcript_id "DNTX_00026842";gene_id "XLOC_003767";exon_number "15"
chr10	StringTie	exon	102363256	102363396	.	+	.	transcript_id "DNTX_00026842";gene_id "XLOC_003767";exon_number "16"
chr10	StringTie	exon	102363710	102363798	.	+	.	transcript_id "DNTX_00026842";gene_id "XLOC_003767";exon_number "17"
chr10	StringTie	exon	102365397	102365599	.	+	.	transcript_id "DNTX_00026842";gene_id "XLOC_003767";exon_number "18"
chr10	StringTie	exon	102366383	102366506	.	+	.	transcript_id "DNTX_00026842";gene_id "XLOC_003767";exon_number "19"
chr10	StringTie	exon	102367085	102367210	.	+	.	transcript_id "DNTX_00026842";gene_id "XLOC_003767";exon_number "20"
chr10	StringTie	exon	102367478	102367560	.	+	.	transcript_id "DNTX_00026842";gene_id "XLOC_003767";exon_number "21"
chr10	StringTie	exon	102368218	102368454	.	+	.	transcript_id "DNTX_00026842";gene_id "XLOC_003767";exon_number "22"
chr10	StringTie	exon	102368739	102368832	.	+	.	transcript_id "DNTX_00026842";gene_id "XLOC_003767";exon_number "23"
chr10	StringTie	exon	102369211	102369387	.	+	.	transcript_id "DNTX_00026842";gene_id "XLOC_003767";exon_number "24"
chr10	StringTie	exon	102369711	102369775	.	+	.	transcript_id "DNTX_00026842";gene_id "XLOC_003767";exon_number "25"
chr10	StringTie	exon	102369861	102369984	.	+	.	transcript_id "DNTX_00026842";gene_id "XLOC_003767";exon_number "26"
chr10	StringTie	exon	102370174	102370245	.	+	.	transcript_id "DNTX_00026842";gene_id "XLOC_003767";exon_number "27"
chr10	StringTie	exon	102370384	102370478	.	+	.	transcript_id "DNTX_00026842";gene_id "XLOC_003767";exon_number "28"
chr10	StringTie	exon	102370707	102370860	.	+	.	transcript_id "DNTX_00026842";gene_id "XLOC_003767";exon_number "29"
chr10	StringTie	exon	102375359	102375584	.	+	.	transcript_id "DNTX_00026842";gene_id "XLOC_003767";exon_number "30"
chr10	StringTie	exon	102376272	102376432	.	+	.	transcript_id "DNTX_00026842";gene_id "XLOC_003767";exon_number "31"
chr10	StringTie	exon	102376560	102376800	.	+	.	transcript_id "DNTX_00026842";gene_id "XLOC_003767";exon_number "32"
chr10	StringTie	exon	102376935	102377128	.	+	.	transcript_id "DNTX_00026842";gene_id "XLOC_003767";exon_number "33"
chr10	StringTie	exon	102379284	102379434	.	+	.	transcript_id "DNTX_00026842";gene_id "XLOC_003767";exon_number "34"
chr10	StringTie	exon	102379521	102379651	.	+	.	transcript_id "DNTX_00026842";gene_id "XLOC_003767";exon_number "35"
chr10	StringTie	exon	102379853	102379954	.	+	.	transcript_id "DNTX_00026842";gene_id "XLOC_003767";exon_number "36"
chr10	StringTie	exon	102380249	102380362	.	+	.	transcript_id "DNTX_00026842";gene_id "XLOC_003767";exon_number "37"
chr10	StringTie	exon	102380506	102380686	.	+	.	transcript_id "DNTX_00026842";gene_id "XLOC_003767";exon_number "38"
chr10	StringTie	exon	102381127	102381255	.	+	.	transcript_id "DNTX_00026842";gene_id "XLOC_003767";exon_number "39"
chr10	StringTie	exon	102382056	102382895	.	+	.	transcript_id "DNTX_00026842";gene_id "XLOC_003767";exon_number "40"
chr10	StringTie	transcript	102245532	102382899	.	+	.	transcript_id "DNTX_00026843";gene_id "XLOC_003767";oId "Pancreas_00038729";class_code "=";tss_id "TSS15575";gene_name "GBF1";cmp_ref "ENST00000369983.3"
chr10	StringTie	exon	102245532	102245781	.	+	.	transcript_id "DNTX_00026843";gene_id "XLOC_003767";exon_number "1"
chr10	StringTie	exon	102258929	102259034	.	+	.	transcript_id "DNTX_00026843";gene_id "XLOC_003767";exon_number "2"
chr10	StringTie	exon	102260050	102260116	.	+	.	transcript_id "DNTX_00026843";gene_id "XLOC_003767";exon_number "3"
chr10	StringTie	exon	102344051	102344182	.	+	.	transcript_id "DNTX_00026843";gene_id "XLOC_003767";exon_number "4"
chr10	StringTie	exon	102351256	102351374	.	+	.	transcript_id "DNTX_00026843";gene_id "XLOC_003767";exon_number "5"
chr10	StringTie	exon	102351843	102351951	.	+	.	transcript_id "DNTX_00026843";gene_id "XLOC_003767";exon_number "6"
chr10	StringTie	exon	102352458	102352518	.	+	.	transcript_id "DNTX_00026843";gene_id "XLOC_003767";exon_number "7"
chr10	StringTie	exon	102353600	102353654	.	+	.	transcript_id "DNTX_00026843";gene_id "XLOC_003767";exon_number "8"
chr10	StringTie	exon	102358039	102358186	.	+	.	transcript_id "DNTX_00026843";gene_id "XLOC_003767";exon_number "9"
chr10	StringTie	exon	102358506	102358729	.	+	.	transcript_id "DNTX_00026843";gene_id "XLOC_003767";exon_number "10"
chr10	StringTie	exon	102359270	102359435	.	+	.	transcript_id "DNTX_00026843";gene_id "XLOC_003767";exon_number "11"
chr10	StringTie	exon	102360184	102360395	.	+	.	transcript_id "DNTX_00026843";gene_id "XLOC_003767";exon_number "12"
chr10	StringTie	exon	102361022	102361120	.	+	.	transcript_id "DNTX_00026843";gene_id "XLOC_003767";exon_number "13"
chr10	StringTie	exon	102361718	102361912	.	+	.	transcript_id "DNTX_00026843";gene_id "XLOC_003767";exon_number "14"
chr10	StringTie	exon	102362475	102362664	.	+	.	transcript_id "DNTX_00026843";gene_id "XLOC_003767";exon_number "15"
chr10	StringTie	exon	102363256	102363396	.	+	.	transcript_id "DNTX_00026843";gene_id "XLOC_003767";exon_number "16"
chr10	StringTie	exon	102363710	102363798	.	+	.	transcript_id "DNTX_00026843";gene_id "XLOC_003767";exon_number "17"
chr10	StringTie	exon	102365397	102365599	.	+	.	transcript_id "DNTX_00026843";gene_id "XLOC_003767";exon_number "18"
chr10	StringTie	exon	102366383	102366506	.	+	.	transcript_id "DNTX_00026843";gene_id "XLOC_003767";exon_number "19"
chr10	StringTie	exon	102367085	102367210	.	+	.	transcript_id "DNTX_00026843";gene_id "XLOC_003767";exon_number "20"
chr10	StringTie	exon	102367478	102367560	.	+	.	transcript_id "DNTX_00026843";gene_id "XLOC_003767";exon_number "21"
chr10	StringTie	exon	102368218	102368454	.	+	.	transcript_id "DNTX_00026843";gene_id "XLOC_003767";exon_number "22"
chr10	StringTie	exon	102368739	102368832	.	+	.	transcript_id "DNTX_00026843";gene_id "XLOC_003767";exon_number "23"
chr10	StringTie	exon	102369211	102369387	.	+	.	transcript_id "DNTX_00026843";gene_id "XLOC_003767";exon_number "24"
chr10	StringTie	exon	102369711	102369775	.	+	.	transcript_id "DNTX_00026843";gene_id "XLOC_003767";exon_number "25"
chr10	StringTie	exon	102369861	102369984	.	+	.	transcript_id "DNTX_00026843";gene_id "XLOC_003767";exon_number "26"
chr10	StringTie	exon	102370174	102370245	.	+	.	transcript_id "DNTX_00026843";gene_id "XLOC_003767";exon_number "27"
chr10	StringTie	exon	102370384	102370478	.	+	.	transcript_id "DNTX_00026843";gene_id "XLOC_003767";exon_number "28"
chr10	StringTie	exon	102370707	102370860	.	+	.	transcript_id "DNTX_00026843";gene_id "XLOC_003767";exon_number "29"
chr10	StringTie	exon	102375359	102375584	.	+	.	transcript_id "DNTX_00026843";gene_id "XLOC_003767";exon_number "30"
chr10	StringTie	exon	102376272	102376432	.	+	.	transcript_id "DNTX_00026843";gene_id "XLOC_003767";exon_number "31"
chr10	StringTie	exon	102376560	102376800	.	+	.	transcript_id "DNTX_00026843";gene_id "XLOC_003767";exon_number "32"
chr10	StringTie	exon	102376935	102377140	.	+	.	transcript_id "DNTX_00026843";gene_id "XLOC_003767";exon_number "33"
chr10	StringTie	exon	102379284	102379434	.	+	.	transcript_id "DNTX_00026843";gene_id "XLOC_003767";exon_number "34"
chr10	StringTie	exon	102379521	102379651	.	+	.	transcript_id "DNTX_00026843";gene_id "XLOC_003767";exon_number "35"
chr10	StringTie	exon	102379853	102379954	.	+	.	transcript_id "DNTX_00026843";gene_id "XLOC_003767";exon_number "36"
chr10	StringTie	exon	102380249	102380362	.	+	.	transcript_id "DNTX_00026843";gene_id "XLOC_003767";exon_number "37"
chr10	StringTie	exon	102380506	102380686	.	+	.	transcript_id "DNTX_00026843";gene_id "XLOC_003767";exon_number "38"
chr10	StringTie	exon	102381127	102381255	.	+	.	transcript_id "DNTX_00026843";gene_id "XLOC_003767";exon_number "39"
chr10	StringTie	exon	102382056	102382899	.	+	.	transcript_id "DNTX_00026843";gene_id "XLOC_003767";exon_number "40"
chr10	StringTie	transcript	102245540	102344155	.	+	.	transcript_id "DNTX_00032692";gene_id "XLOC_003767";oId "Cornea_Adult.Tissue_00087424";class_code "c";tss_id "TSS15575";contained_in "DNTX_00026843";gene_name "GBF1";cmp_ref "ENST00000369983.3"
chr10	StringTie	exon	102245540	102245781	.	+	.	transcript_id "DNTX_00032692";gene_id "XLOC_003767";exon_number "1"
chr10	StringTie	exon	102258929	102259034	.	+	.	transcript_id "DNTX_00032692";gene_id "XLOC_003767";exon_number "2"
chr10	StringTie	exon	102260050	102260116	.	+	.	transcript_id "DNTX_00032692";gene_id "XLOC_003767";exon_number "3"
chr10	StringTie	exon	102344051	102344155	.	+	.	transcript_id "DNTX_00032692";gene_id "XLOC_003767";exon_number "4"
chr10	StringTie	transcript	102245542	102360374	.	+	.	transcript_id "DNTX_00032693";gene_id "XLOC_003767";oId "Cornea_Adult.Tissue_00086762";class_code "c";tss_id "TSS15575";contained_in "DNTX_00026843";gene_name "GBF1";cmp_ref "ENST00000369983.3"
chr10	StringTie	exon	102245542	102245781	.	+	.	transcript_id "DNTX_00032693";gene_id "XLOC_003767";exon_number "1"
chr10	StringTie	exon	102258929	102259034	.	+	.	transcript_id "DNTX_00032693";gene_id "XLOC_003767";exon_number "2"
chr10	StringTie	exon	102260050	102260116	.	+	.	transcript_id "DNTX_00032693";gene_id "XLOC_003767";exon_number "3"
chr10	StringTie	exon	102344051	102344182	.	+	.	transcript_id "DNTX_00032693";gene_id "XLOC_003767";exon_number "4"
chr10	StringTie	exon	102351256	102351374	.	+	.	transcript_id "DNTX_00032693";gene_id "XLOC_003767";exon_number "5"
chr10	StringTie	exon	102351843	102351951	.	+	.	transcript_id "DNTX_00032693";gene_id "XLOC_003767";exon_number "6"
chr10	StringTie	exon	102352458	102352518	.	+	.	transcript_id "DNTX_00032693";gene_id "XLOC_003767";exon_number "7"
chr10	StringTie	exon	102353600	102353654	.	+	.	transcript_id "DNTX_00032693";gene_id "XLOC_003767";exon_number "8"
chr10	StringTie	exon	102358039	102358186	.	+	.	transcript_id "DNTX_00032693";gene_id "XLOC_003767";exon_number "9"
chr10	StringTie	exon	102358506	102358729	.	+	.	transcript_id "DNTX_00032693";gene_id "XLOC_003767";exon_number "10"
chr10	StringTie	exon	102359270	102359435	.	+	.	transcript_id "DNTX_00032693";gene_id "XLOC_003767";exon_number "11"
chr10	StringTie	exon	102360184	102360374	.	+	.	transcript_id "DNTX_00032693";gene_id "XLOC_003767";exon_number "12"
chr10	StringTie	transcript	102359099	102361187	.	+	.	transcript_id "DNTX_00031369";gene_id "XLOC_003767";oId "Thyroid_00042074";class_code "=";tss_id "TSS15577";gene_name "GBF1";cmp_ref "ENST00000476019.1"
chr10	StringTie	exon	102359099	102359435	.	+	.	transcript_id "DNTX_00031369";gene_id "XLOC_003767";exon_number "1"
chr10	StringTie	exon	102361022	102361187	.	+	.	transcript_id "DNTX_00031369";gene_id "XLOC_003767";exon_number "2"
chr10	StringTie	transcript	102361022	102369973	.	+	.	transcript_id "DNTX_00032694";gene_id "XLOC_003767";oId "Cornea_Adult.Tissue_00086095";class_code "c";tss_id "TSS15579";contained_in "DNTX_00030644";gene_name "GBF1";cmp_ref "ENST00000369983.3"
chr10	StringTie	exon	102361022	102361120	.	+	.	transcript_id "DNTX_00032694";gene_id "XLOC_003767";exon_number "1"
chr10	StringTie	exon	102361718	102361912	.	+	.	transcript_id "DNTX_00032694";gene_id "XLOC_003767";exon_number "2"
chr10	StringTie	exon	102362475	102362664	.	+	.	transcript_id "DNTX_00032694";gene_id "XLOC_003767";exon_number "3"
chr10	StringTie	exon	102363256	102363396	.	+	.	transcript_id "DNTX_00032694";gene_id "XLOC_003767";exon_number "4"
chr10	StringTie	exon	102363710	102363798	.	+	.	transcript_id "DNTX_00032694";gene_id "XLOC_003767";exon_number "5"
chr10	StringTie	exon	102365397	102365599	.	+	.	transcript_id "DNTX_00032694";gene_id "XLOC_003767";exon_number "6"
chr10	StringTie	exon	102366383	102366506	.	+	.	transcript_id "DNTX_00032694";gene_id "XLOC_003767";exon_number "7"
chr10	StringTie	exon	102367085	102367210	.	+	.	transcript_id "DNTX_00032694";gene_id "XLOC_003767";exon_number "8"
chr10	StringTie	exon	102367478	102367560	.	+	.	transcript_id "DNTX_00032694";gene_id "XLOC_003767";exon_number "9"
chr10	StringTie	exon	102368218	102368454	.	+	.	transcript_id "DNTX_00032694";gene_id "XLOC_003767";exon_number "10"
chr10	StringTie	exon	102368739	102368832	.	+	.	transcript_id "DNTX_00032694";gene_id "XLOC_003767";exon_number "11"
chr10	StringTie	exon	102369211	102369387	.	+	.	transcript_id "DNTX_00032694";gene_id "XLOC_003767";exon_number "12"
chr10	StringTie	exon	102369711	102369775	.	+	.	transcript_id "DNTX_00032694";gene_id "XLOC_003767";exon_number "13"
chr10	StringTie	exon	102369861	102369973	.	+	.	transcript_id "DNTX_00032694";gene_id "XLOC_003767";exon_number "14"
chr10	StringTie	transcript	102361031	102368449	.	+	.	transcript_id "DNTX_00032695";gene_id "XLOC_003767";oId "Cornea_Adult.Tissue_00088063";class_code "c";tss_id "TSS15579";contained_in "DNTX_00032694";gene_name "GBF1";cmp_ref "ENST00000369983.3"
chr10	StringTie	exon	102361031	102361120	.	+	.	transcript_id "DNTX_00032695";gene_id "XLOC_003767";exon_number "1"
chr10	StringTie	exon	102361718	102361912	.	+	.	transcript_id "DNTX_00032695";gene_id "XLOC_003767";exon_number "2"
chr10	StringTie	exon	102362475	102362664	.	+	.	transcript_id "DNTX_00032695";gene_id "XLOC_003767";exon_number "3"
chr10	StringTie	exon	102363256	102363396	.	+	.	transcript_id "DNTX_00032695";gene_id "XLOC_003767";exon_number "4"
chr10	StringTie	exon	102363710	102363798	.	+	.	transcript_id "DNTX_00032695";gene_id "XLOC_003767";exon_number "5"
chr10	StringTie	exon	102365397	102365599	.	+	.	transcript_id "DNTX_00032695";gene_id "XLOC_003767";exon_number "6"
chr10	StringTie	exon	102366383	102366506	.	+	.	transcript_id "DNTX_00032695";gene_id "XLOC_003767";exon_number "7"
chr10	StringTie	exon	102367085	102367210	.	+	.	transcript_id "DNTX_00032695";gene_id "XLOC_003767";exon_number "8"
chr10	StringTie	exon	102367478	102367560	.	+	.	transcript_id "DNTX_00032695";gene_id "XLOC_003767";exon_number "9"
chr10	StringTie	exon	102368218	102368449	.	+	.	transcript_id "DNTX_00032695";gene_id "XLOC_003767";exon_number "10"
chr10	StringTie	transcript	102370207	102376773	.	+	.	transcript_id "DNTX_00032696";gene_id "XLOC_003767";oId "Cornea_Adult.Tissue_00086096";class_code "c";tss_id "TSS15581";contained_in "DNTX_00031820";gene_name "GBF1";cmp_ref "ENST00000369983.3"
chr10	StringTie	exon	102370207	102370245	.	+	.	transcript_id "DNTX_00032696";gene_id "XLOC_003767";exon_number "1"
chr10	StringTie	exon	102370384	102370478	.	+	.	transcript_id "DNTX_00032696";gene_id "XLOC_003767";exon_number "2"
chr10	StringTie	exon	102370707	102370860	.	+	.	transcript_id "DNTX_00032696";gene_id "XLOC_003767";exon_number "3"
chr10	StringTie	exon	102375359	102375584	.	+	.	transcript_id "DNTX_00032696";gene_id "XLOC_003767";exon_number "4"
chr10	StringTie	exon	102376272	102376432	.	+	.	transcript_id "DNTX_00032696";gene_id "XLOC_003767";exon_number "5"
chr10	StringTie	exon	102376560	102376773	.	+	.	transcript_id "DNTX_00032696";gene_id "XLOC_003767";exon_number "6"
chr10	StringTie	transcript	102419021	102423136	.	+	.	transcript_id "DNTX_00029010";gene_id "XLOC_003769";oId "Retina_Adult.Tissue_00141922";class_code "j";tss_id "TSS15586";gene_name "FBXL15";cmp_ref "ENST00000224862.7"
chr10	StringTie	exon	102419021	102419414	.	+	.	transcript_id "DNTX_00029010";gene_id "XLOC_003769";exon_number "1"
chr10	StringTie	exon	102421052	102421182	.	+	.	transcript_id "DNTX_00029010";gene_id "XLOC_003769";exon_number "2"
chr10	StringTie	exon	102421354	102421507	.	+	.	transcript_id "DNTX_00029010";gene_id "XLOC_003769";exon_number "3"
chr10	StringTie	exon	102421787	102422292	.	+	.	transcript_id "DNTX_00029010";gene_id "XLOC_003769";exon_number "4"
chr10	StringTie	exon	102422804	102423136	.	+	.	transcript_id "DNTX_00029010";gene_id "XLOC_003769";exon_number "5"
chr10	StringTie	transcript	102419189	102422149	.	+	.	transcript_id "DNTX_00031017";gene_id "XLOC_003769";oId "Brain-CerebellarHemisphere_00044922";class_code "=";tss_id "TSS15587";contained_in "DNTX_00029010";gene_name "FBXL15";cmp_ref "ENST00000432590.5"
chr10	StringTie	exon	102419189	102419414	.	+	.	transcript_id "DNTX_00031017";gene_id "XLOC_003769";exon_number "1"
chr10	StringTie	exon	102421052	102421182	.	+	.	transcript_id "DNTX_00031017";gene_id "XLOC_003769";exon_number "2"
chr10	StringTie	exon	102421354	102421507	.	+	.	transcript_id "DNTX_00031017";gene_id "XLOC_003769";exon_number "3"
chr10	StringTie	exon	102421787	102422149	.	+	.	transcript_id "DNTX_00031017";gene_id "XLOC_003769";exon_number "4"
chr10	StringTie	transcript	102419189	102423136	.	+	.	transcript_id "DNTX_00029011";gene_id "XLOC_003769";oId "Retina_Adult.Tissue_00141923";class_code "j";tss_id "TSS15587";gene_name "FBXL15";cmp_ref "ENST00000224862.7"
chr10	StringTie	exon	102419189	102419414	.	+	.	transcript_id "DNTX_00029011";gene_id "XLOC_003769";exon_number "1"
chr10	StringTie	exon	102419911	102421182	.	+	.	transcript_id "DNTX_00029011";gene_id "XLOC_003769";exon_number "2"
chr10	StringTie	exon	102421354	102421507	.	+	.	transcript_id "DNTX_00029011";gene_id "XLOC_003769";exon_number "3"
chr10	StringTie	exon	102421787	102422292	.	+	.	transcript_id "DNTX_00029011";gene_id "XLOC_003769";exon_number "4"
chr10	StringTie	exon	102422804	102423136	.	+	.	transcript_id "DNTX_00029011";gene_id "XLOC_003769";exon_number "5"
chr10	StringTie	transcript	102419703	102423136	.	+	.	transcript_id "DNTX_00027861";gene_id "XLOC_003769";oId "Spleen_00045893";class_code "m";tss_id "TSS15589";gene_name "FBXL15";cmp_ref "ENST00000224862.7"
chr10	StringTie	exon	102419703	102422292	.	+	.	transcript_id "DNTX_00027861";gene_id "XLOC_003769";exon_number "1"
chr10	StringTie	exon	102422804	102423136	.	+	.	transcript_id "DNTX_00027861";gene_id "XLOC_003769";exon_number "2"
chr10	StringTie	transcript	102419750	102423136	.	+	.	transcript_id "DNTX_00029482";gene_id "XLOC_003769";oId "MinorSalivaryGland_00042459";class_code "m";tss_id "TSS15589";gene_name "FBXL15";cmp_ref "ENST00000224862.7"
chr10	StringTie	exon	102419750	102421507	.	+	.	transcript_id "DNTX_00029482";gene_id "XLOC_003769";exon_number "1"
chr10	StringTie	exon	102421787	102422292	.	+	.	transcript_id "DNTX_00029482";gene_id "XLOC_003769";exon_number "2"
chr10	StringTie	exon	102422804	102423136	.	+	.	transcript_id "DNTX_00029482";gene_id "XLOC_003769";exon_number "3"
chr10	StringTie	transcript	102419753	102423136	.	+	.	transcript_id "DNTX_00026849";gene_id "XLOC_003769";oId "Cornea_Adult.Tissue_00090398";class_code "n";tss_id "TSS15589";gene_name "FBXL15";cmp_ref "ENST00000224862.7"
chr10	StringTie	exon	102419753	102420957	.	+	.	transcript_id "DNTX_00026849";gene_id "XLOC_003769";exon_number "1"
chr10	StringTie	exon	102421052	102421182	.	+	.	transcript_id "DNTX_00026849";gene_id "XLOC_003769";exon_number "2"
chr10	StringTie	exon	102421354	102422292	.	+	.	transcript_id "DNTX_00026849";gene_id "XLOC_003769";exon_number "3"
chr10	StringTie	exon	102422804	102423136	.	+	.	transcript_id "DNTX_00026849";gene_id "XLOC_003769";exon_number "4"
chr10	StringTie	transcript	102419770	102423136	.	+	.	transcript_id "DNTX_00026848";gene_id "XLOC_003769";oId "Cornea_Adult.Tissue_00082138";class_code "j";tss_id "TSS15589";gene_name "FBXL15";cmp_ref "ENST00000224862.7"
chr10	StringTie	exon	102419770	102420957	.	+	.	transcript_id "DNTX_00026848";gene_id "XLOC_003769";exon_number "1"
chr10	StringTie	exon	102421052	102421182	.	+	.	transcript_id "DNTX_00026848";gene_id "XLOC_003769";exon_number "2"
chr10	StringTie	exon	102421354	102421507	.	+	.	transcript_id "DNTX_00026848";gene_id "XLOC_003769";exon_number "3"
chr10	StringTie	exon	102421787	102422292	.	+	.	transcript_id "DNTX_00026848";gene_id "XLOC_003769";exon_number "4"
chr10	StringTie	exon	102422804	102423136	.	+	.	transcript_id "DNTX_00026848";gene_id "XLOC_003769";exon_number "5"
chr10	StringTie	transcript	102419814	102423136	.	+	.	transcript_id "DNTX_00026846";gene_id "XLOC_003769";oId "Pancreas_00038742";class_code "=";tss_id "TSS15590";gene_name "FBXL15";cmp_ref "ENST00000224862.7"
chr10	StringTie	exon	102419814	102421182	.	+	.	transcript_id "DNTX_00026846";gene_id "XLOC_003769";exon_number "1"
chr10	StringTie	exon	102421354	102421507	.	+	.	transcript_id "DNTX_00026846";gene_id "XLOC_003769";exon_number "2"
chr10	StringTie	exon	102421787	102422292	.	+	.	transcript_id "DNTX_00026846";gene_id "XLOC_003769";exon_number "3"
chr10	StringTie	exon	102422804	102423136	.	+	.	transcript_id "DNTX_00026846";gene_id "XLOC_003769";exon_number "4"
chr10	StringTie	transcript	102419951	102423111	.	+	.	transcript_id "DNTX_00031374";gene_id "XLOC_003769";oId "Cornea_Fetal.Tissue_00019704";class_code "n";tss_id "TSS15591";gene_name "FBXL15";cmp_ref "ENST00000224862.7"
chr10	StringTie	exon	102419951	102420957	.	+	.	transcript_id "DNTX_00031374";gene_id "XLOC_003769";exon_number "1"
chr10	StringTie	exon	102421052	102422292	.	+	.	transcript_id "DNTX_00031374";gene_id "XLOC_003769";exon_number "2"
chr10	StringTie	exon	102422804	102423111	.	+	.	transcript_id "DNTX_00031374";gene_id "XLOC_003769";exon_number "3"
chr10	StringTie	transcript	102420841	102422188	.	+	.	transcript_id "DNTX_00033298";gene_id "XLOC_003769";oId "Cornea_Fetal.Tissue_00019120";class_code "=";tss_id "TSS15592";contained_in "DNTX_00026848";gene_name "FBXL15";cmp_ref "ENST00000425536.1"
chr10	StringTie	exon	102420841	102420957	.	+	.	transcript_id "DNTX_00033298";gene_id "XLOC_003769";exon_number "1"
chr10	StringTie	exon	102421052	102421182	.	+	.	transcript_id "DNTX_00033298";gene_id "XLOC_003769";exon_number "2"
chr10	StringTie	exon	102421354	102421507	.	+	.	transcript_id "DNTX_00033298";gene_id "XLOC_003769";exon_number "3"
chr10	StringTie	exon	102421787	102422188	.	+	.	transcript_id "DNTX_00033298";gene_id "XLOC_003769";exon_number "4"
chr10	StringTie	transcript	102409440	102410615	.	+	.	transcript_id "DNTX_00035500";gene_id "XLOC_003770";oId "Retina_Fetal.Tissue_00125581";class_code "i";tss_id "TSS15593";gene_name "PSD";cmp_ref "ENST00000611678.4"
chr10	StringTie	exon	102409440	102410615	.	+	.	transcript_id "DNTX_00035500";gene_id "XLOC_003770";exon_number "1"
chr10	StringTie	transcript	102449831	102456297	.	+	.	transcript_id "DNTX_00026851";gene_id "XLOC_003771";oId "Pancreas_00038753";class_code "=";tss_id "TSS15597";gene_name "RP11-18I14.10";cmp_ref "ENST00000473970.2"
chr10	StringTie	exon	102449831	102450022	.	+	.	transcript_id "DNTX_00026851";gene_id "XLOC_003771";exon_number "1"
chr10	StringTie	exon	102450187	102450330	.	+	.	transcript_id "DNTX_00026851";gene_id "XLOC_003771";exon_number "2"
chr10	StringTie	exon	102455337	102456297	.	+	.	transcript_id "DNTX_00026851";gene_id "XLOC_003771";exon_number "3"
chr10	StringTie	transcript	102449852	102466088	.	+	.	transcript_id "DNTX_00033299";gene_id "XLOC_003771";oId "Cornea_Fetal.Tissue_00020592";class_code "j";tss_id "TSS15597";gene_name "MFSD13A";cmp_ref "ENST00000238936.8"
chr10	StringTie	exon	102449852	102450022	.	+	.	transcript_id "DNTX_00033299";gene_id "XLOC_003771";exon_number "1"
chr10	StringTie	exon	102450187	102450330	.	+	.	transcript_id "DNTX_00033299";gene_id "XLOC_003771";exon_number "2"
chr10	StringTie	exon	102465982	102466088	.	+	.	transcript_id "DNTX_00033299";gene_id "XLOC_003771";exon_number "3"
chr10	StringTie	transcript	102450631	102456292	.	+	.	transcript_id "DNTX_00029014";gene_id "XLOC_003771";oId "Brain-Cerebellum_00051311";class_code "n";tss_id "TSS15598";gene_name "RP11-18I14.10";cmp_ref "ENST00000492465.2"
chr10	StringTie	exon	102450631	102452187	.	+	.	transcript_id "DNTX_00029014";gene_id "XLOC_003771";exon_number "1"
chr10	StringTie	exon	102455337	102456292	.	+	.	transcript_id "DNTX_00029014";gene_id "XLOC_003771";exon_number "2"
chr10	StringTie	transcript	102450631	102456297	.	+	.	transcript_id "DNTX_00029012";gene_id "XLOC_003771";oId "Retina_Adult.Tissue_00151916";class_code "j";tss_id "TSS15598";gene_name "RP11-18I14.10";cmp_ref "ENST00000492465.2"
chr10	StringTie	exon	102450631	102451018	.	+	.	transcript_id "DNTX_00029012";gene_id "XLOC_003771";exon_number "1"
chr10	StringTie	exon	102451399	102451555	.	+	.	transcript_id "DNTX_00029012";gene_id "XLOC_003771";exon_number "2"
chr10	StringTie	exon	102452090	102452187	.	+	.	transcript_id "DNTX_00029012";gene_id "XLOC_003771";exon_number "3"
chr10	StringTie	exon	102455337	102456297	.	+	.	transcript_id "DNTX_00029012";gene_id "XLOC_003771";exon_number "4"
chr10	StringTie	transcript	102451602	102453539	.	+	.	transcript_id "DNTX_00029013";gene_id "XLOC_003771";oId "Retina_Adult.Tissue_00141932";class_code "=";tss_id "TSS15599";gene_name "RP11-18I14.10";cmp_ref "ENST00000597488.1"
chr10	StringTie	exon	102451602	102453539	.	+	.	transcript_id "DNTX_00029013";gene_id "XLOC_003771";exon_number "1"
chr10	StringTie	transcript	102453840	102456292	.	+	.	transcript_id "DNTX_00029015";gene_id "XLOC_003771";oId "Retina_Adult.Tissue_00141933";class_code "=";tss_id "TSS15600";gene_name "RP11-18I14.10";cmp_ref "ENST00000598368.1"
chr10	StringTie	exon	102453840	102456292	.	+	.	transcript_id "DNTX_00029015";gene_id "XLOC_003771";exon_number "1"
chr10	StringTie	transcript	102461395	102477045	.	+	.	transcript_id "DNTX_00029016";gene_id "XLOC_003771";oId "Retina_Adult.Tissue_00141934";class_code "=";tss_id "TSS15603";gene_name "MFSD13A";cmp_ref "ENST00000238936.8"
chr10	StringTie	exon	102461395	102461450	.	+	.	transcript_id "DNTX_00029016";gene_id "XLOC_003771";exon_number "1"
chr10	StringTie	exon	102465982	102466087	.	+	.	transcript_id "DNTX_00029016";gene_id "XLOC_003771";exon_number "2"
chr10	StringTie	exon	102468955	102469197	.	+	.	transcript_id "DNTX_00029016";gene_id "XLOC_003771";exon_number "3"
chr10	StringTie	exon	102469993	102470075	.	+	.	transcript_id "DNTX_00029016";gene_id "XLOC_003771";exon_number "4"
chr10	StringTie	exon	102470665	102471117	.	+	.	transcript_id "DNTX_00029016";gene_id "XLOC_003771";exon_number "5"
chr10	StringTie	exon	102471273	102471396	.	+	.	transcript_id "DNTX_00029016";gene_id "XLOC_003771";exon_number "6"
chr10	StringTie	exon	102472854	102472950	.	+	.	transcript_id "DNTX_00029016";gene_id "XLOC_003771";exon_number "7"
chr10	StringTie	exon	102473570	102473741	.	+	.	transcript_id "DNTX_00029016";gene_id "XLOC_003771";exon_number "8"
chr10	StringTie	exon	102473819	102474012	.	+	.	transcript_id "DNTX_00029016";gene_id "XLOC_003771";exon_number "9"
chr10	StringTie	exon	102475722	102477045	.	+	.	transcript_id "DNTX_00029016";gene_id "XLOC_003771";exon_number "10"
chr10	StringTie	transcript	102468751	102469186	.	+	.	transcript_id "DNTX_00033300";gene_id "XLOC_003771";oId "Cornea_Fetal.Tissue_00020180";class_code "c";tss_id "TSS15606";contained_in "DNTX_00030103";gene_name "MFSD13A";cmp_ref "ENST00000450947.2"
chr10	StringTie	exon	102468751	102468842	.	+	.	transcript_id "DNTX_00033300";gene_id "XLOC_003771";exon_number "1"
chr10	StringTie	exon	102468955	102469186	.	+	.	transcript_id "DNTX_00033300";gene_id "XLOC_003771";exon_number "2"
chr10	StringTie	transcript	102473569	102477004	.	+	.	transcript_id "DNTX_00033301";gene_id "XLOC_003771";oId "Cornea_Fetal.Tissue_00019125";class_code "c";tss_id "TSS15609";gene_name "MFSD13A";cmp_ref "ENST00000238936.8"
chr10	StringTie	exon	102473569	102473741	.	+	.	transcript_id "DNTX_00033301";gene_id "XLOC_003771";exon_number "1"
chr10	StringTie	exon	102473819	102474012	.	+	.	transcript_id "DNTX_00033301";gene_id "XLOC_003771";exon_number "2"
chr10	StringTie	exon	102475722	102477004	.	+	.	transcript_id "DNTX_00033301";gene_id "XLOC_003771";exon_number "3"
chr10	StringTie	transcript	102436512	102436584	.	+	.	transcript_id "DNTX_00027862";gene_id "XLOC_003772";oId "RPE_Fetal.Tissue_00080320";class_code "=";tss_id "TSS15610";gene_name "MIR146B";cmp_ref "ENST00000365699.4"
chr10	StringTie	exon	102436512	102436584	.	+	.	transcript_id "DNTX_00027862";gene_id "XLOC_003772";exon_number "1"
chr10	StringTie	transcript	102503973	102633535	.	+	.	transcript_id "DNTX_00027863";gene_id "XLOC_003773";oId "Cornea_Adult.Tissue_00082147";class_code "j";tss_id "TSS15611";gene_name "SUFU";cmp_ref "ENST00000369902.7"
chr10	StringTie	exon	102503973	102504334	.	+	.	transcript_id "DNTX_00027863";gene_id "XLOC_003773";exon_number "1"
chr10	StringTie	exon	102509169	102509303	.	+	.	transcript_id "DNTX_00027863";gene_id "XLOC_003773";exon_number "2"
chr10	StringTie	exon	102549970	102550106	.	+	.	transcript_id "DNTX_00027863";gene_id "XLOC_003773";exon_number "3"
chr10	StringTie	exon	102592582	102592724	.	+	.	transcript_id "DNTX_00027863";gene_id "XLOC_003773";exon_number "4"
chr10	StringTie	exon	102593636	102593721	.	+	.	transcript_id "DNTX_00027863";gene_id "XLOC_003773";exon_number "5"
chr10	StringTie	exon	102593993	102594065	.	+	.	transcript_id "DNTX_00027863";gene_id "XLOC_003773";exon_number "6"
chr10	StringTie	exon	102597137	102597293	.	+	.	transcript_id "DNTX_00027863";gene_id "XLOC_003773";exon_number "7"
chr10	StringTie	exon	102599433	102599544	.	+	.	transcript_id "DNTX_00027863";gene_id "XLOC_003773";exon_number "8"
chr10	StringTie	exon	102615268	102615402	.	+	.	transcript_id "DNTX_00027863";gene_id "XLOC_003773";exon_number "9"
chr10	StringTie	exon	102617290	102617428	.	+	.	transcript_id "DNTX_00027863";gene_id "XLOC_003773";exon_number "10"
chr10	StringTie	exon	102627175	102627243	.	+	.	transcript_id "DNTX_00027863";gene_id "XLOC_003773";exon_number "11"
chr10	StringTie	exon	102630066	102633535	.	+	.	transcript_id "DNTX_00027863";gene_id "XLOC_003773";exon_number "12"
chr10	StringTie	transcript	102503987	102633535	.	+	.	transcript_id "DNTX_00026852";gene_id "XLOC_003773";oId "Pancreas_00038764";class_code "=";tss_id "TSS15611";gene_name "SUFU";cmp_ref "ENST00000369902.7"
chr10	StringTie	exon	102503987	102504334	.	+	.	transcript_id "DNTX_00026852";gene_id "XLOC_003773";exon_number "1"
chr10	StringTie	exon	102509169	102509303	.	+	.	transcript_id "DNTX_00026852";gene_id "XLOC_003773";exon_number "2"
chr10	StringTie	exon	102549970	102550106	.	+	.	transcript_id "DNTX_00026852";gene_id "XLOC_003773";exon_number "3"
chr10	StringTie	exon	102592582	102592724	.	+	.	transcript_id "DNTX_00026852";gene_id "XLOC_003773";exon_number "4"
chr10	StringTie	exon	102593636	102593721	.	+	.	transcript_id "DNTX_00026852";gene_id "XLOC_003773";exon_number "5"
chr10	StringTie	exon	102593993	102594065	.	+	.	transcript_id "DNTX_00026852";gene_id "XLOC_003773";exon_number "6"
chr10	StringTie	exon	102597140	102597293	.	+	.	transcript_id "DNTX_00026852";gene_id "XLOC_003773";exon_number "7"
chr10	StringTie	exon	102599433	102599544	.	+	.	transcript_id "DNTX_00026852";gene_id "XLOC_003773";exon_number "8"
chr10	StringTie	exon	102615268	102615402	.	+	.	transcript_id "DNTX_00026852";gene_id "XLOC_003773";exon_number "9"
chr10	StringTie	exon	102617290	102617428	.	+	.	transcript_id "DNTX_00026852";gene_id "XLOC_003773";exon_number "10"
chr10	StringTie	exon	102627175	102627243	.	+	.	transcript_id "DNTX_00026852";gene_id "XLOC_003773";exon_number "11"
chr10	StringTie	exon	102630066	102633535	.	+	.	transcript_id "DNTX_00026852";gene_id "XLOC_003773";exon_number "12"
chr10	StringTie	transcript	102504079	102566637	.	+	.	transcript_id "DNTX_00032700";gene_id "XLOC_003773";oId "Cornea_Adult.Tissue_00086103";class_code "j";tss_id "TSS15612";gene_name "SUFU";cmp_ref "ENST00000369902.7"
chr10	StringTie	exon	102504079	102504334	.	+	.	transcript_id "DNTX_00032700";gene_id "XLOC_003773";exon_number "1"
chr10	StringTie	exon	102509169	102509303	.	+	.	transcript_id "DNTX_00032700";gene_id "XLOC_003773";exon_number "2"
chr10	StringTie	exon	102549970	102566637	.	+	.	transcript_id "DNTX_00032700";gene_id "XLOC_003773";exon_number "3"
chr10	StringTie	transcript	102642310	102660680	.	+	.	transcript_id "DNTX_00026853";gene_id "XLOC_003774";oId "Pancreas_00038770";class_code "=";tss_id "TSS15613";gene_name "TRIM8";cmp_ref "ENST00000643721.1"
chr10	StringTie	exon	102642310	102645187	.	+	.	transcript_id "DNTX_00026853";gene_id "XLOC_003774";exon_number "1"
chr10	StringTie	exon	102654653	102654748	.	+	.	transcript_id "DNTX_00026853";gene_id "XLOC_003774";exon_number "2"
chr10	StringTie	exon	102655080	102655313	.	+	.	transcript_id "DNTX_00026853";gene_id "XLOC_003774";exon_number "3"
chr10	StringTie	exon	102656106	102656137	.	+	.	transcript_id "DNTX_00026853";gene_id "XLOC_003774";exon_number "4"
chr10	StringTie	exon	102656270	102656385	.	+	.	transcript_id "DNTX_00026853";gene_id "XLOC_003774";exon_number "5"
chr10	StringTie	exon	102656747	102660680	.	+	.	transcript_id "DNTX_00026853";gene_id "XLOC_003774";exon_number "6"
chr10	StringTie	transcript	102644495	102658262	.	+	.	transcript_id "DNTX_00026854";gene_id "XLOC_003774";oId "Pancreas_00038771";class_code "=";tss_id "TSS15614";gene_name "TRIM8";cmp_ref "ENST00000302424.12"
chr10	StringTie	exon	102644495	102645187	.	+	.	transcript_id "DNTX_00026854";gene_id "XLOC_003774";exon_number "1"
chr10	StringTie	exon	102654653	102654748	.	+	.	transcript_id "DNTX_00026854";gene_id "XLOC_003774";exon_number "2"
chr10	StringTie	exon	102655080	102655313	.	+	.	transcript_id "DNTX_00026854";gene_id "XLOC_003774";exon_number "3"
chr10	StringTie	exon	102656106	102656137	.	+	.	transcript_id "DNTX_00026854";gene_id "XLOC_003774";exon_number "4"
chr10	StringTie	exon	102656270	102658262	.	+	.	transcript_id "DNTX_00026854";gene_id "XLOC_003774";exon_number "5"
chr10	StringTie	transcript	102644837	102657908	.	+	.	transcript_id "DNTX_00026855";gene_id "XLOC_003774";oId "Pancreas_00038772";class_code "=";tss_id "TSS15615";gene_name "TRIM8";cmp_ref "ENST00000642664.1"
chr10	StringTie	exon	102644837	102645187	.	+	.	transcript_id "DNTX_00026855";gene_id "XLOC_003774";exon_number "1"
chr10	StringTie	exon	102654653	102654748	.	+	.	transcript_id "DNTX_00026855";gene_id "XLOC_003774";exon_number "2"
chr10	StringTie	exon	102655080	102655313	.	+	.	transcript_id "DNTX_00026855";gene_id "XLOC_003774";exon_number "3"
chr10	StringTie	exon	102656106	102656137	.	+	.	transcript_id "DNTX_00026855";gene_id "XLOC_003774";exon_number "4"
chr10	StringTie	exon	102656248	102656385	.	+	.	transcript_id "DNTX_00026855";gene_id "XLOC_003774";exon_number "5"
chr10	StringTie	exon	102656747	102657908	.	+	.	transcript_id "DNTX_00026855";gene_id "XLOC_003774";exon_number "6"
chr10	StringTie	transcript	102645006	102658191	.	+	.	transcript_id "DNTX_00026856";gene_id "XLOC_003774";oId "Pancreas_00038774";class_code "=";tss_id "TSS15616";gene_name "TRIM8";cmp_ref "ENST00000643376.1"
chr10	StringTie	exon	102645006	102645187	.	+	.	transcript_id "DNTX_00026856";gene_id "XLOC_003774";exon_number "1"
chr10	StringTie	exon	102654653	102654748	.	+	.	transcript_id "DNTX_00026856";gene_id "XLOC_003774";exon_number "2"
chr10	StringTie	exon	102655080	102655313	.	+	.	transcript_id "DNTX_00026856";gene_id "XLOC_003774";exon_number "3"
chr10	StringTie	exon	102656106	102656137	.	+	.	transcript_id "DNTX_00026856";gene_id "XLOC_003774";exon_number "4"
chr10	StringTie	exon	102656245	102656385	.	+	.	transcript_id "DNTX_00026856";gene_id "XLOC_003774";exon_number "5"
chr10	StringTie	exon	102656747	102658191	.	+	.	transcript_id "DNTX_00026856";gene_id "XLOC_003774";exon_number "6"
chr10	StringTie	transcript	102654044	102658045	.	+	.	transcript_id "DNTX_00029017";gene_id "XLOC_003774";oId "Retina_Adult.Tissue_00141949";class_code "=";tss_id "TSS15617";gene_name "TRIM8";cmp_ref "ENST00000646757.1"
chr10	StringTie	exon	102654044	102654748	.	+	.	transcript_id "DNTX_00029017";gene_id "XLOC_003774";exon_number "1"
chr10	StringTie	exon	102655080	102655313	.	+	.	transcript_id "DNTX_00029017";gene_id "XLOC_003774";exon_number "2"
chr10	StringTie	exon	102656106	102656137	.	+	.	transcript_id "DNTX_00029017";gene_id "XLOC_003774";exon_number "3"
chr10	StringTie	exon	102656270	102656385	.	+	.	transcript_id "DNTX_00029017";gene_id "XLOC_003774";exon_number "4"
chr10	StringTie	exon	102656747	102658045	.	+	.	transcript_id "DNTX_00029017";gene_id "XLOC_003774";exon_number "5"
chr10	StringTie	transcript	102657764	102658318	.	+	.	transcript_id "DNTX_00032701";gene_id "XLOC_003774";oId "Cornea_Adult.Tissue_00085760";class_code "c";tss_id "TSS15618";contained_in "DNTX_00026853";gene_name "TRIM8";cmp_ref "ENST00000643721.1"
chr10	StringTie	exon	102657764	102658318	.	+	.	transcript_id "DNTX_00032701";gene_id "XLOC_003774";exon_number "1"
chr10	StringTie	transcript	102714540	102743492	.	+	.	transcript_id "DNTX_00026857";gene_id "XLOC_003776";oId "Pancreas_00038785";class_code "=";tss_id "TSS15620";gene_name "SFXN2";cmp_ref "ENST00000369893.9"
chr10	StringTie	exon	102714540	102714681	.	+	.	transcript_id "DNTX_00026857";gene_id "XLOC_003776";exon_number "1"
chr10	StringTie	exon	102726612	102726797	.	+	.	transcript_id "DNTX_00026857";gene_id "XLOC_003776";exon_number "2"
chr10	StringTie	exon	102726987	102727157	.	+	.	transcript_id "DNTX_00026857";gene_id "XLOC_003776";exon_number "3"
chr10	StringTie	exon	102728431	102728529	.	+	.	transcript_id "DNTX_00026857";gene_id "XLOC_003776";exon_number "4"
chr10	StringTie	exon	102729319	102729394	.	+	.	transcript_id "DNTX_00026857";gene_id "XLOC_003776";exon_number "5"
chr10	StringTie	exon	102729723	102729808	.	+	.	transcript_id "DNTX_00026857";gene_id "XLOC_003776";exon_number "6"
chr10	StringTie	exon	102731723	102731783	.	+	.	transcript_id "DNTX_00026857";gene_id "XLOC_003776";exon_number "7"
chr10	StringTie	exon	102732152	102732218	.	+	.	transcript_id "DNTX_00026857";gene_id "XLOC_003776";exon_number "8"
chr10	StringTie	exon	102732859	102732908	.	+	.	transcript_id "DNTX_00026857";gene_id "XLOC_003776";exon_number "9"
chr10	StringTie	exon	102733554	102733603	.	+	.	transcript_id "DNTX_00026857";gene_id "XLOC_003776";exon_number "10"
chr10	StringTie	exon	102735862	102735909	.	+	.	transcript_id "DNTX_00026857";gene_id "XLOC_003776";exon_number "11"
chr10	StringTie	exon	102737663	102743492	.	+	.	transcript_id "DNTX_00026857";gene_id "XLOC_003776";exon_number "12"
chr10	StringTie	transcript	102714601	102728576	.	+	.	transcript_id "DNTX_00033302";gene_id "XLOC_003776";oId "Cornea_Fetal.Tissue_00016282";class_code "=";tss_id "TSS15620";gene_name "SFXN2";cmp_ref "ENST00000602287.5"
chr10	StringTie	exon	102714601	102714681	.	+	.	transcript_id "DNTX_00033302";gene_id "XLOC_003776";exon_number "1"
chr10	StringTie	exon	102726612	102726797	.	+	.	transcript_id "DNTX_00033302";gene_id "XLOC_003776";exon_number "2"
chr10	StringTie	exon	102726987	102727157	.	+	.	transcript_id "DNTX_00033302";gene_id "XLOC_003776";exon_number "3"
chr10	StringTie	exon	102728431	102728576	.	+	.	transcript_id "DNTX_00033302";gene_id "XLOC_003776";exon_number "4"
chr10	StringTie	transcript	102714659	102729506	.	+	.	transcript_id "DNTX_00033303";gene_id "XLOC_003776";oId "Cornea_Fetal.Tissue_00016286";class_code "=";tss_id "TSS15621";gene_name "SFXN2";cmp_ref "ENST00000602660.1"
chr10	StringTie	exon	102714659	102714681	.	+	.	transcript_id "DNTX_00033303";gene_id "XLOC_003776";exon_number "1"
chr10	StringTie	exon	102726612	102726797	.	+	.	transcript_id "DNTX_00033303";gene_id "XLOC_003776";exon_number "2"
chr10	StringTie	exon	102726987	102727157	.	+	.	transcript_id "DNTX_00033303";gene_id "XLOC_003776";exon_number "3"
chr10	StringTie	exon	102728431	102728529	.	+	.	transcript_id "DNTX_00033303";gene_id "XLOC_003776";exon_number "4"
chr10	StringTie	exon	102729319	102729506	.	+	.	transcript_id "DNTX_00033303";gene_id "XLOC_003776";exon_number "5"
chr10	StringTie	transcript	102714659	102731843	.	+	.	transcript_id "DNTX_00033304";gene_id "XLOC_003776";oId "Cornea_Fetal.Tissue_00019128";class_code "j";tss_id "TSS15621";gene_name "SFXN2";cmp_ref "ENST00000369893.9"
chr10	StringTie	exon	102714659	102714681	.	+	.	transcript_id "DNTX_00033304";gene_id "XLOC_003776";exon_number "1"
chr10	StringTie	exon	102726612	102726797	.	+	.	transcript_id "DNTX_00033304";gene_id "XLOC_003776";exon_number "2"
chr10	StringTie	exon	102726987	102727157	.	+	.	transcript_id "DNTX_00033304";gene_id "XLOC_003776";exon_number "3"
chr10	StringTie	exon	102728431	102728529	.	+	.	transcript_id "DNTX_00033304";gene_id "XLOC_003776";exon_number "4"
chr10	StringTie	exon	102729723	102729808	.	+	.	transcript_id "DNTX_00033304";gene_id "XLOC_003776";exon_number "5"
chr10	StringTie	exon	102731723	102731843	.	+	.	transcript_id "DNTX_00033304";gene_id "XLOC_003776";exon_number "6"
chr10	StringTie	transcript	102732696	102736080	.	+	.	transcript_id "DNTX_00033305";gene_id "XLOC_003776";oId "Cornea_Fetal.Tissue_00019129";class_code "j";tss_id "TSS15622";gene_name "SFXN2";cmp_ref "ENST00000369893.9"
chr10	StringTie	exon	102732696	102732908	.	+	.	transcript_id "DNTX_00033305";gene_id "XLOC_003776";exon_number "1"
chr10	StringTie	exon	102733554	102733603	.	+	.	transcript_id "DNTX_00033305";gene_id "XLOC_003776";exon_number "2"
chr10	StringTie	exon	102735862	102736080	.	+	.	transcript_id "DNTX_00033305";gene_id "XLOC_003776";exon_number "3"
chr10	StringTie	transcript	102737102	102834512	.	+	.	transcript_id "DNTX_00029018";gene_id "XLOC_003776";oId "Brain-CerebellarHemisphere_00044964";class_code "j";tss_id "TSS15623";gene_name "WBP1L";cmp_ref "ENST00000369889.5"
chr10	StringTie	exon	102737102	102744143	.	+	.	transcript_id "DNTX_00029018";gene_id "XLOC_003776";exon_number "1"
chr10	StringTie	exon	102797993	102798095	.	+	.	transcript_id "DNTX_00029018";gene_id "XLOC_003776";exon_number "2"
chr10	StringTie	exon	102809893	102810054	.	+	.	transcript_id "DNTX_00029018";gene_id "XLOC_003776";exon_number "3"
chr10	StringTie	exon	102821217	102821303	.	+	.	transcript_id "DNTX_00029018";gene_id "XLOC_003776";exon_number "4"
chr10	StringTie	exon	102826954	102827070	.	+	.	transcript_id "DNTX_00029018";gene_id "XLOC_003776";exon_number "5"
chr10	StringTie	exon	102834177	102834512	.	+	.	transcript_id "DNTX_00029018";gene_id "XLOC_003776";exon_number "6"
chr10	StringTie	transcript	102743929	102834516	.	+	.	transcript_id "DNTX_00029019";gene_id "XLOC_003776";oId "Retina_Adult.Tissue_00170953";class_code "j";tss_id "TSS15624";gene_name "WBP1L";cmp_ref "ENST00000369889.5"
chr10	StringTie	exon	102743929	102744143	.	+	.	transcript_id "DNTX_00029019";gene_id "XLOC_003776";exon_number "1"
chr10	StringTie	exon	102797993	102798095	.	+	.	transcript_id "DNTX_00029019";gene_id "XLOC_003776";exon_number "2"
chr10	StringTie	exon	102809893	102810054	.	+	.	transcript_id "DNTX_00029019";gene_id "XLOC_003776";exon_number "3"
chr10	StringTie	exon	102834177	102834516	.	+	.	transcript_id "DNTX_00029019";gene_id "XLOC_003776";exon_number "4"
chr10	StringTie	transcript	102743970	102816240	.	+	.	transcript_id "DNTX_00026858";gene_id "XLOC_003776";oId "Pancreas_00038793";class_code "=";tss_id "TSS15624";gene_name "WBP1L";cmp_ref "ENST00000448841.5"
chr10	StringTie	exon	102743970	102744143	.	+	.	transcript_id "DNTX_00026858";gene_id "XLOC_003776";exon_number "1"
chr10	StringTie	exon	102797993	102798095	.	+	.	transcript_id "DNTX_00026858";gene_id "XLOC_003776";exon_number "2"
chr10	StringTie	exon	102809893	102810054	.	+	.	transcript_id "DNTX_00026858";gene_id "XLOC_003776";exon_number "3"
chr10	StringTie	exon	102812595	102816240	.	+	.	transcript_id "DNTX_00026858";gene_id "XLOC_003776";exon_number "4"
chr10	StringTie	transcript	102744091	102810037	.	+	.	transcript_id "DNTX_00032702";gene_id "XLOC_003776";oId "Cornea_Adult.Tissue_00086105";class_code "c";tss_id "TSS15625";contained_in "DNTX_00026858";gene_name "WBP1L";cmp_ref "ENST00000448841.5"
chr10	StringTie	exon	102744091	102744143	.	+	.	transcript_id "DNTX_00032702";gene_id "XLOC_003776";exon_number "1"
chr10	StringTie	exon	102797993	102798095	.	+	.	transcript_id "DNTX_00032702";gene_id "XLOC_003776";exon_number "2"
chr10	StringTie	exon	102809893	102810037	.	+	.	transcript_id "DNTX_00032702";gene_id "XLOC_003776";exon_number "3"
chr10	StringTie	transcript	102776249	102816267	.	+	.	transcript_id "DNTX_00027864";gene_id "XLOC_003776";oId "RPE_Fetal.Tissue_00072867";class_code "=";tss_id "TSS15627";gene_name "WBP1L";cmp_ref "ENST00000369889.5"
chr10	StringTie	exon	102776249	102776417	.	+	.	transcript_id "DNTX_00027864";gene_id "XLOC_003776";exon_number "1"
chr10	StringTie	exon	102797993	102798095	.	+	.	transcript_id "DNTX_00027864";gene_id "XLOC_003776";exon_number "2"
chr10	StringTie	exon	102809893	102810054	.	+	.	transcript_id "DNTX_00027864";gene_id "XLOC_003776";exon_number "3"
chr10	StringTie	exon	102812595	102816267	.	+	.	transcript_id "DNTX_00027864";gene_id "XLOC_003776";exon_number "4"
chr10	StringTie	transcript	102812528	102816243	.	+	.	transcript_id "DNTX_00029020";gene_id "XLOC_003776";oId "Cornea_Adult.Tissue_00087439";class_code "e";tss_id "TSS15628";gene_name "WBP1L";cmp_ref "ENST00000369889.5"
chr10	StringTie	exon	102812528	102816243	.	+	.	transcript_id "DNTX_00029020";gene_id "XLOC_003776";exon_number "1"
chr10	StringTie	transcript	102815635	102816262	.	+	.	transcript_id "DNTX_00032703";gene_id "XLOC_003776";oId "Cornea_Adult.Tissue_00086107";class_code "c";tss_id "TSS15629";contained_in "DNTX_00029020";gene_name "WBP1L";cmp_ref "ENST00000369889.5"
chr10	StringTie	exon	102815635	102816262	.	+	.	transcript_id "DNTX_00032703";gene_id "XLOC_003776";exon_number "1"
chr10	StringTie	transcript	102815822	102816242	.	+	.	transcript_id "DNTX_00032704";gene_id "XLOC_003776";oId "Cornea_Adult.Tissue_00085652";class_code "c";tss_id "TSS15630";contained_in "DNTX_00032703";gene_name "WBP1L";cmp_ref "ENST00000369889.5"
chr10	StringTie	exon	102815822	102816242	.	+	.	transcript_id "DNTX_00032704";gene_id "XLOC_003776";exon_number "1"
chr10	StringTie	transcript	102832721	102834516	.	+	.	transcript_id "DNTX_00029021";gene_id "XLOC_003776";oId "Retina_Adult.Tissue_00144515";class_code "=";tss_id "TSS15631";gene_name "CYP17A1OS";cmp_ref "ENST00000369884.4"
chr10	StringTie	exon	102832721	102832871	.	+	.	transcript_id "DNTX_00029021";gene_id "XLOC_003776";exon_number "1"
chr10	StringTie	exon	102834177	102834516	.	+	.	transcript_id "DNTX_00029021";gene_id "XLOC_003776";exon_number "2"
chr10	StringTie	transcript	102845595	102845950	.	+	.	transcript_id "DNTX_00027865";gene_id "XLOC_003777";oId "RPE_Fetal.Tissue_00072868";class_code "=";tss_id "TSS15632";gene_name "RP11-753C18.7";cmp_ref "ENST00000426243.2"
chr10	StringTie	exon	102845595	102845950	.	+	.	transcript_id "DNTX_00027865";gene_id "XLOC_003777";exon_number "1"
chr10	StringTie	transcript	102854223	102864961	.	+	.	transcript_id "DNTX_00026859";gene_id "XLOC_003778";oId "Pancreas_00038796";class_code "=";tss_id "TSS15633";gene_name "BORCS7";cmp_ref "ENST00000339834.9"
chr10	StringTie	exon	102854223	102854427	.	+	.	transcript_id "DNTX_00026859";gene_id "XLOC_003778";exon_number "1"
chr10	StringTie	exon	102860332	102860394	.	+	.	transcript_id "DNTX_00026859";gene_id "XLOC_003778";exon_number "2"
chr10	StringTie	exon	102860498	102860541	.	+	.	transcript_id "DNTX_00026859";gene_id "XLOC_003778";exon_number "3"
chr10	StringTie	exon	102862160	102862180	.	+	.	transcript_id "DNTX_00026859";gene_id "XLOC_003778";exon_number "4"
chr10	StringTie	exon	102862873	102864961	.	+	.	transcript_id "DNTX_00026859";gene_id "XLOC_003778";exon_number "5"
chr10	StringTie	transcript	102854262	102864213	.	+	.	transcript_id "DNTX_00027866";gene_id "XLOC_003778";oId "RPE_Fetal.Tissue_00076133";class_code "=";tss_id "TSS15633";gene_name "BORCS7";cmp_ref "ENST00000369883.3"
chr10	StringTie	exon	102854262	102854427	.	+	.	transcript_id "DNTX_00027866";gene_id "XLOC_003778";exon_number "1"
chr10	StringTie	exon	102860332	102860394	.	+	.	transcript_id "DNTX_00027866";gene_id "XLOC_003778";exon_number "2"
chr10	StringTie	exon	102860498	102860541	.	+	.	transcript_id "DNTX_00027866";gene_id "XLOC_003778";exon_number "3"
chr10	StringTie	exon	102862160	102862180	.	+	.	transcript_id "DNTX_00027866";gene_id "XLOC_003778";exon_number "4"
chr10	StringTie	exon	102862873	102862932	.	+	.	transcript_id "DNTX_00027866";gene_id "XLOC_003778";exon_number "5"
chr10	StringTie	exon	102863730	102864213	.	+	.	transcript_id "DNTX_00027866";gene_id "XLOC_003778";exon_number "6"
chr10	StringTie	transcript	102854409	102860827	.	+	.	transcript_id "DNTX_00031029";gene_id "XLOC_003778";oId "Brain-CerebellarHemisphere_00044971";class_code "=";tss_id "TSS15634";gene_name "BORCS7";cmp_ref "ENST00000478833.1"
chr10	StringTie	exon	102854409	102854427	.	+	.	transcript_id "DNTX_00031029";gene_id "XLOC_003778";exon_number "1"
chr10	StringTie	exon	102860332	102860394	.	+	.	transcript_id "DNTX_00031029";gene_id "XLOC_003778";exon_number "2"
chr10	StringTie	exon	102860498	102860827	.	+	.	transcript_id "DNTX_00031029";gene_id "XLOC_003778";exon_number "3"
chr10	StringTie	transcript	102862604	102901899	.	+	.	transcript_id "DNTX_00031375";gene_id "XLOC_003778";oId "Spleen_00043548";class_code "k";tss_id "TSS15635";gene_name "RF00026";cmp_ref "ENST00000636230.1"
chr10	StringTie	exon	102862604	102869845	.	+	.	transcript_id "DNTX_00031375";gene_id "XLOC_003778";exon_number "1"
chr10	StringTie	exon	102870084	102870211	.	+	.	transcript_id "DNTX_00031375";gene_id "XLOC_003778";exon_number "2"
chr10	StringTie	exon	102872448	102872598	.	+	.	transcript_id "DNTX_00031375";gene_id "XLOC_003778";exon_number "3"
chr10	StringTie	exon	102873097	102873233	.	+	.	transcript_id "DNTX_00031375";gene_id "XLOC_003778";exon_number "4"
chr10	StringTie	exon	102874592	102874661	.	+	.	transcript_id "DNTX_00031375";gene_id "XLOC_003778";exon_number "5"
chr10	StringTie	exon	102876954	102877035	.	+	.	transcript_id "DNTX_00031375";gene_id "XLOC_003778";exon_number "6"
chr10	StringTie	exon	102878379	102878510	.	+	.	transcript_id "DNTX_00031375";gene_id "XLOC_003778";exon_number "7"
chr10	StringTie	exon	102878849	102878991	.	+	.	transcript_id "DNTX_00031375";gene_id "XLOC_003778";exon_number "8"
chr10	StringTie	exon	102890544	102890678	.	+	.	transcript_id "DNTX_00031375";gene_id "XLOC_003778";exon_number "9"
chr10	StringTie	exon	102900593	102901899	.	+	.	transcript_id "DNTX_00031375";gene_id "XLOC_003778";exon_number "10"
chr10	StringTie	transcript	102869516	102901899	.	+	.	transcript_id "DNTX_00026860";gene_id "XLOC_003778";oId "Pancreas_00038802";class_code "=";tss_id "TSS15636";gene_name "AS3MT";cmp_ref "ENST00000369880.7"
chr10	StringTie	exon	102869516	102869593	.	+	.	transcript_id "DNTX_00026860";gene_id "XLOC_003778";exon_number "1"
chr10	StringTie	exon	102869805	102869845	.	+	.	transcript_id "DNTX_00026860";gene_id "XLOC_003778";exon_number "2"
chr10	StringTie	exon	102870084	102870211	.	+	.	transcript_id "DNTX_00026860";gene_id "XLOC_003778";exon_number "3"
chr10	StringTie	exon	102872448	102872598	.	+	.	transcript_id "DNTX_00026860";gene_id "XLOC_003778";exon_number "4"
chr10	StringTie	exon	102873097	102873233	.	+	.	transcript_id "DNTX_00026860";gene_id "XLOC_003778";exon_number "5"
chr10	StringTie	exon	102874592	102874661	.	+	.	transcript_id "DNTX_00026860";gene_id "XLOC_003778";exon_number "6"
chr10	StringTie	exon	102876954	102877035	.	+	.	transcript_id "DNTX_00026860";gene_id "XLOC_003778";exon_number "7"
chr10	StringTie	exon	102878379	102878510	.	+	.	transcript_id "DNTX_00026860";gene_id "XLOC_003778";exon_number "8"
chr10	StringTie	exon	102878849	102878991	.	+	.	transcript_id "DNTX_00026860";gene_id "XLOC_003778";exon_number "9"
chr10	StringTie	exon	102890544	102890678	.	+	.	transcript_id "DNTX_00026860";gene_id "XLOC_003778";exon_number "10"
chr10	StringTie	exon	102900593	102901899	.	+	.	transcript_id "DNTX_00026860";gene_id "XLOC_003778";exon_number "11"
chr10	StringTie	transcript	102869680	102905480	.	+	.	transcript_id "DNTX_00035501";gene_id "XLOC_003778";oId "Retina_Fetal.Tissue_00126077";class_code "j";tss_id "TSS15637";gene_name "BORCS7-ASMT";cmp_ref "ENST00000299353.6"
chr10	StringTie	exon	102869680	102869845	.	+	.	transcript_id "DNTX_00035501";gene_id "XLOC_003778";exon_number "1"
chr10	StringTie	exon	102872448	102872598	.	+	.	transcript_id "DNTX_00035501";gene_id "XLOC_003778";exon_number "2"
chr10	StringTie	exon	102873097	102873233	.	+	.	transcript_id "DNTX_00035501";gene_id "XLOC_003778";exon_number "3"
chr10	StringTie	exon	102874592	102874661	.	+	.	transcript_id "DNTX_00035501";gene_id "XLOC_003778";exon_number "4"
chr10	StringTie	exon	102876954	102877035	.	+	.	transcript_id "DNTX_00035501";gene_id "XLOC_003778";exon_number "5"
chr10	StringTie	exon	102878379	102878510	.	+	.	transcript_id "DNTX_00035501";gene_id "XLOC_003778";exon_number "6"
chr10	StringTie	exon	102878849	102878991	.	+	.	transcript_id "DNTX_00035501";gene_id "XLOC_003778";exon_number "7"
chr10	StringTie	exon	102890544	102890678	.	+	.	transcript_id "DNTX_00035501";gene_id "XLOC_003778";exon_number "8"
chr10	StringTie	exon	102900593	102905480	.	+	.	transcript_id "DNTX_00035501";gene_id "XLOC_003778";exon_number "9"
chr10	StringTie	transcript	102918293	103090221	.	+	.	transcript_id "DNTX_00027867";gene_id "XLOC_003780";oId "RPE_Fetal.Tissue_00072874";class_code "=";tss_id "TSS15639";gene_name "CNNM2";cmp_ref "ENST00000369878.8"
chr10	StringTie	exon	102918293	102920101	.	+	.	transcript_id "DNTX_00027867";gene_id "XLOC_003780";exon_number "1"
chr10	StringTie	exon	103049707	103049850	.	+	.	transcript_id "DNTX_00027867";gene_id "XLOC_003780";exon_number "2"
chr10	StringTie	exon	103054329	103054466	.	+	.	transcript_id "DNTX_00027867";gene_id "XLOC_003780";exon_number "3"
chr10	StringTie	exon	103056795	103056964	.	+	.	transcript_id "DNTX_00027867";gene_id "XLOC_003780";exon_number "4"
chr10	StringTie	exon	103068629	103068722	.	+	.	transcript_id "DNTX_00027867";gene_id "XLOC_003780";exon_number "5"
chr10	StringTie	exon	103071774	103071839	.	+	.	transcript_id "DNTX_00027867";gene_id "XLOC_003780";exon_number "6"
chr10	StringTie	exon	103076086	103076270	.	+	.	transcript_id "DNTX_00027867";gene_id "XLOC_003780";exon_number "7"
chr10	StringTie	exon	103076971	103090221	.	+	.	transcript_id "DNTX_00027867";gene_id "XLOC_003780";exon_number "8"
chr10	StringTie	transcript	102918357	103078351	.	+	.	transcript_id "DNTX_00026861";gene_id "XLOC_003780";oId "Pancreas_00038806";class_code "=";tss_id "TSS15639";gene_name "CNNM2";cmp_ref "ENST00000433628.2"
chr10	StringTie	exon	102918357	102920101	.	+	.	transcript_id "DNTX_00026861";gene_id "XLOC_003780";exon_number "1"
chr10	StringTie	exon	103049707	103049850	.	+	.	transcript_id "DNTX_00026861";gene_id "XLOC_003780";exon_number "2"
chr10	StringTie	exon	103054329	103054466	.	+	.	transcript_id "DNTX_00026861";gene_id "XLOC_003780";exon_number "3"
chr10	StringTie	exon	103056795	103056964	.	+	.	transcript_id "DNTX_00026861";gene_id "XLOC_003780";exon_number "4"
chr10	StringTie	exon	103068629	103068722	.	+	.	transcript_id "DNTX_00026861";gene_id "XLOC_003780";exon_number "5"
chr10	StringTie	exon	103076086	103076270	.	+	.	transcript_id "DNTX_00026861";gene_id "XLOC_003780";exon_number "6"
chr10	StringTie	exon	103076971	103078351	.	+	.	transcript_id "DNTX_00026861";gene_id "XLOC_003780";exon_number "7"
chr10	StringTie	transcript	103054329	103056965	.	+	.	transcript_id "DNTX_00033306";gene_id "XLOC_003780";oId "Cornea_Fetal.Tissue_00020595";class_code "c";tss_id "TSS15640";gene_name "CNNM2";cmp_ref "ENST00000369878.8"
chr10	StringTie	exon	103054329	103054466	.	+	.	transcript_id "DNTX_00033306";gene_id "XLOC_003780";exon_number "1"
chr10	StringTie	exon	103056795	103056965	.	+	.	transcript_id "DNTX_00033306";gene_id "XLOC_003780";exon_number "2"
chr10	StringTie	transcript	103068436	103077029	.	+	.	transcript_id "DNTX_00033307";gene_id "XLOC_003780";oId "Cornea_Fetal.Tissue_00016300";class_code "=";tss_id "TSS15641";gene_name "CNNM2";cmp_ref "ENST00000475511.1"
chr10	StringTie	exon	103068436	103068722	.	+	.	transcript_id "DNTX_00033307";gene_id "XLOC_003780";exon_number "1"
chr10	StringTie	exon	103076086	103076270	.	+	.	transcript_id "DNTX_00033307";gene_id "XLOC_003780";exon_number "2"
chr10	StringTie	exon	103076971	103077029	.	+	.	transcript_id "DNTX_00033307";gene_id "XLOC_003780";exon_number "3"
chr10	StringTie	transcript	103175554	103176094	.	+	.	transcript_id "DNTX_00027868";gene_id "XLOC_003783";oId "RPE_Fetal.Tissue_00072878";class_code "=";tss_id "TSS15644";gene_name "RP11-332O19.3";cmp_ref "ENST00000412473.1"
chr10	StringTie	exon	103175554	103176094	.	+	.	transcript_id "DNTX_00027868";gene_id "XLOC_003783";exon_number "1"
chr10	StringTie	transcript	103215709	103216800	.	+	.	transcript_id "DNTX_00027869";gene_id "XLOC_003785";oId "RPE_Fetal.Tissue_00072879";class_code "=";tss_id "TSS15646";gene_name "RP11-332O19.4";cmp_ref "ENST00000417082.1"
chr10	StringTie	exon	103215709	103216800	.	+	.	transcript_id "DNTX_00027869";gene_id "XLOC_003785";exon_number "1"
chr10	StringTie	transcript	103245887	103248016	.	+	.	transcript_id "DNTX_00027870";gene_id "XLOC_003786";oId "RPE_Fetal.Tissue_00072880";class_code "=";tss_id "TSS15647";gene_name "RPEL1";cmp_ref "ENST00000441178.2"
chr10	StringTie	exon	103245887	103248016	.	+	.	transcript_id "DNTX_00027870";gene_id "XLOC_003786";exon_number "1"
chr10	StringTie	transcript	103277163	103290351	.	+	.	transcript_id "DNTX_00027871";gene_id "XLOC_003787";oId "RPE_Fetal.Tissue_00072881";class_code "=";tss_id "TSS15648";gene_name "INA";cmp_ref "ENST00000369849.8"
chr10	StringTie	exon	103277163	103278276	.	+	.	transcript_id "DNTX_00027871";gene_id "XLOC_003787";exon_number "1"
chr10	StringTie	exon	103287035	103287159	.	+	.	transcript_id "DNTX_00027871";gene_id "XLOC_003787";exon_number "2"
chr10	StringTie	exon	103288360	103290351	.	+	.	transcript_id "DNTX_00027871";gene_id "XLOC_003787";exon_number "3"
chr10	StringTie	transcript	103367967	103389065	.	+	.	transcript_id "DNTX_00026862";gene_id "XLOC_003788";oId "Pancreas_00038814";class_code "=";tss_id "TSS15650";gene_name "TAF5";cmp_ref "ENST00000369839.3"
chr10	StringTie	exon	103367967	103368548	.	+	.	transcript_id "DNTX_00026862";gene_id "XLOC_003788";exon_number "1"
chr10	StringTie	exon	103373358	103373595	.	+	.	transcript_id "DNTX_00026862";gene_id "XLOC_003788";exon_number "2"
chr10	StringTie	exon	103378235	103378550	.	+	.	transcript_id "DNTX_00026862";gene_id "XLOC_003788";exon_number "3"
chr10	StringTie	exon	103379608	103379771	.	+	.	transcript_id "DNTX_00026862";gene_id "XLOC_003788";exon_number "4"
chr10	StringTie	exon	103379884	103380019	.	+	.	transcript_id "DNTX_00026862";gene_id "XLOC_003788";exon_number "5"
chr10	StringTie	exon	103381721	103381841	.	+	.	transcript_id "DNTX_00026862";gene_id "XLOC_003788";exon_number "6"
chr10	StringTie	exon	103383238	103383367	.	+	.	transcript_id "DNTX_00026862";gene_id "XLOC_003788";exon_number "7"
chr10	StringTie	exon	103385326	103385490	.	+	.	transcript_id "DNTX_00026862";gene_id "XLOC_003788";exon_number "8"
chr10	StringTie	exon	103387175	103387352	.	+	.	transcript_id "DNTX_00026862";gene_id "XLOC_003788";exon_number "9"
chr10	StringTie	exon	103387521	103387698	.	+	.	transcript_id "DNTX_00026862";gene_id "XLOC_003788";exon_number "10"
chr10	StringTie	exon	103388006	103389065	.	+	.	transcript_id "DNTX_00026862";gene_id "XLOC_003788";exon_number "11"
chr10	StringTie	transcript	103367994	103378518	.	+	.	transcript_id "DNTX_00033308";gene_id "XLOC_003788";oId "Cornea_Fetal.Tissue_00019132";class_code "c";tss_id "TSS15650";contained_in "DNTX_00026862";gene_name "TAF5";cmp_ref "ENST00000369839.3"
chr10	StringTie	exon	103367994	103368548	.	+	.	transcript_id "DNTX_00033308";gene_id "XLOC_003788";exon_number "1"
chr10	StringTie	exon	103373358	103373595	.	+	.	transcript_id "DNTX_00033308";gene_id "XLOC_003788";exon_number "2"
chr10	StringTie	exon	103378235	103378518	.	+	.	transcript_id "DNTX_00033308";gene_id "XLOC_003788";exon_number "3"
chr10	StringTie	transcript	103373358	103389065	.	+	.	transcript_id "DNTX_00028554";gene_id "XLOC_003788";oId "ESC_Stem.Cell.Line_00045755";class_code "c";tss_id "TSS15651";contained_in "DNTX_00026862";gene_name "TAF5";cmp_ref "ENST00000369839.3"
chr10	StringTie	exon	103373358	103373595	.	+	.	transcript_id "DNTX_00028554";gene_id "XLOC_003788";exon_number "1"
chr10	StringTie	exon	103378235	103378550	.	+	.	transcript_id "DNTX_00028554";gene_id "XLOC_003788";exon_number "2"
chr10	StringTie	exon	103379608	103379771	.	+	.	transcript_id "DNTX_00028554";gene_id "XLOC_003788";exon_number "3"
chr10	StringTie	exon	103379884	103380019	.	+	.	transcript_id "DNTX_00028554";gene_id "XLOC_003788";exon_number "4"
chr10	StringTie	exon	103381721	103381841	.	+	.	transcript_id "DNTX_00028554";gene_id "XLOC_003788";exon_number "5"
chr10	StringTie	exon	103383238	103383367	.	+	.	transcript_id "DNTX_00028554";gene_id "XLOC_003788";exon_number "6"
chr10	StringTie	exon	103385326	103385490	.	+	.	transcript_id "DNTX_00028554";gene_id "XLOC_003788";exon_number "7"
chr10	StringTie	exon	103387175	103387352	.	+	.	transcript_id "DNTX_00028554";gene_id "XLOC_003788";exon_number "8"
chr10	StringTie	exon	103387521	103387698	.	+	.	transcript_id "DNTX_00028554";gene_id "XLOC_003788";exon_number "9"
chr10	StringTie	exon	103388006	103389065	.	+	.	transcript_id "DNTX_00028554";gene_id "XLOC_003788";exon_number "10"
chr10	StringTie	transcript	103396628	103400542	.	+	.	transcript_id "DNTX_00027872";gene_id "XLOC_003789";oId "RPE_Fetal.Tissue_00083105";class_code "j";tss_id "TSS15653";gene_name "PDCD11";cmp_ref "ENST00000369797.7"
chr10	StringTie	exon	103396628	103396730	.	+	.	transcript_id "DNTX_00027872";gene_id "XLOC_003789";exon_number "1"
chr10	StringTie	exon	103398416	103398528	.	+	.	transcript_id "DNTX_00027872";gene_id "XLOC_003789";exon_number "2"
chr10	StringTie	exon	103400397	103400542	.	+	.	transcript_id "DNTX_00027872";gene_id "XLOC_003789";exon_number "3"
chr10	StringTie	transcript	103396646	103446370	.	+	.	transcript_id "DNTX_00030459";gene_id "XLOC_003789";oId "Adipose-Subcutaneous_00040405";class_code "k";tss_id "TSS15653";gene_name "PDCD11";cmp_ref "ENST00000490787.1"
chr10	StringTie	exon	103396646	103396730	.	+	.	transcript_id "DNTX_00030459";gene_id "XLOC_003789";exon_number "1"
chr10	StringTie	exon	103398416	103398528	.	+	.	transcript_id "DNTX_00030459";gene_id "XLOC_003789";exon_number "2"
chr10	StringTie	exon	103399734	103399830	.	+	.	transcript_id "DNTX_00030459";gene_id "XLOC_003789";exon_number "3"
chr10	StringTie	exon	103400397	103400528	.	+	.	transcript_id "DNTX_00030459";gene_id "XLOC_003789";exon_number "4"
chr10	StringTie	exon	103403118	103403285	.	+	.	transcript_id "DNTX_00030459";gene_id "XLOC_003789";exon_number "5"
chr10	StringTie	exon	103405022	103405183	.	+	.	transcript_id "DNTX_00030459";gene_id "XLOC_003789";exon_number "6"
chr10	StringTie	exon	103405985	103406108	.	+	.	transcript_id "DNTX_00030459";gene_id "XLOC_003789";exon_number "7"
chr10	StringTie	exon	103406609	103406790	.	+	.	transcript_id "DNTX_00030459";gene_id "XLOC_003789";exon_number "8"
chr10	StringTie	exon	103409699	103409806	.	+	.	transcript_id "DNTX_00030459";gene_id "XLOC_003789";exon_number "9"
chr10	StringTie	exon	103413116	103413322	.	+	.	transcript_id "DNTX_00030459";gene_id "XLOC_003789";exon_number "10"
chr10	StringTie	exon	103413966	103414090	.	+	.	transcript_id "DNTX_00030459";gene_id "XLOC_003789";exon_number "11"
chr10	StringTie	exon	103414270	103414330	.	+	.	transcript_id "DNTX_00030459";gene_id "XLOC_003789";exon_number "12"
chr10	StringTie	exon	103415005	103415151	.	+	.	transcript_id "DNTX_00030459";gene_id "XLOC_003789";exon_number "13"
chr10	StringTie	exon	103416491	103416742	.	+	.	transcript_id "DNTX_00030459";gene_id "XLOC_003789";exon_number "14"
chr10	StringTie	exon	103417792	103417932	.	+	.	transcript_id "DNTX_00030459";gene_id "XLOC_003789";exon_number "15"
chr10	StringTie	exon	103418440	103418634	.	+	.	transcript_id "DNTX_00030459";gene_id "XLOC_003789";exon_number "16"
chr10	StringTie	exon	103419538	103419708	.	+	.	transcript_id "DNTX_00030459";gene_id "XLOC_003789";exon_number "17"
chr10	StringTie	exon	103421348	103421567	.	+	.	transcript_id "DNTX_00030459";gene_id "XLOC_003789";exon_number "18"
chr10	StringTie	exon	103422988	103423137	.	+	.	transcript_id "DNTX_00030459";gene_id "XLOC_003789";exon_number "19"
chr10	StringTie	exon	103423543	103423658	.	+	.	transcript_id "DNTX_00030459";gene_id "XLOC_003789";exon_number "20"
chr10	StringTie	exon	103424984	103425525	.	+	.	transcript_id "DNTX_00030459";gene_id "XLOC_003789";exon_number "21"
chr10	StringTie	exon	103427329	103427391	.	+	.	transcript_id "DNTX_00030459";gene_id "XLOC_003789";exon_number "22"
chr10	StringTie	exon	103432129	103432234	.	+	.	transcript_id "DNTX_00030459";gene_id "XLOC_003789";exon_number "23"
chr10	StringTie	exon	103433948	103434037	.	+	.	transcript_id "DNTX_00030459";gene_id "XLOC_003789";exon_number "24"
chr10	StringTie	exon	103434248	103434350	.	+	.	transcript_id "DNTX_00030459";gene_id "XLOC_003789";exon_number "25"
chr10	StringTie	exon	103434798	103434975	.	+	.	transcript_id "DNTX_00030459";gene_id "XLOC_003789";exon_number "26"
chr10	StringTie	exon	103438015	103438071	.	+	.	transcript_id "DNTX_00030459";gene_id "XLOC_003789";exon_number "27"
chr10	StringTie	exon	103438686	103438808	.	+	.	transcript_id "DNTX_00030459";gene_id "XLOC_003789";exon_number "28"
chr10	StringTie	exon	103439746	103439868	.	+	.	transcript_id "DNTX_00030459";gene_id "XLOC_003789";exon_number "29"
chr10	StringTie	exon	103440290	103440581	.	+	.	transcript_id "DNTX_00030459";gene_id "XLOC_003789";exon_number "30"
chr10	StringTie	exon	103440734	103440850	.	+	.	transcript_id "DNTX_00030459";gene_id "XLOC_003789";exon_number "31"
chr10	StringTie	exon	103441826	103441975	.	+	.	transcript_id "DNTX_00030459";gene_id "XLOC_003789";exon_number "32"
chr10	StringTie	exon	103442213	103442460	.	+	.	transcript_id "DNTX_00030459";gene_id "XLOC_003789";exon_number "33"
chr10	StringTie	exon	103443165	103443333	.	+	.	transcript_id "DNTX_00030459";gene_id "XLOC_003789";exon_number "34"
chr10	StringTie	exon	103443915	103444068	.	+	.	transcript_id "DNTX_00030459";gene_id "XLOC_003789";exon_number "35"
chr10	StringTie	exon	103444517	103444682	.	+	.	transcript_id "DNTX_00030459";gene_id "XLOC_003789";exon_number "36"
chr10	StringTie	exon	103445378	103446370	.	+	.	transcript_id "DNTX_00030459";gene_id "XLOC_003789";exon_number "37"
chr10	StringTie	transcript	103396648	103446292	.	+	.	transcript_id "DNTX_00026863";gene_id "XLOC_003789";oId "Pancreas_00038818";class_code "=";tss_id "TSS15653";gene_name "PDCD11";cmp_ref "ENST00000369797.7"
chr10	StringTie	exon	103396648	103396730	.	+	.	transcript_id "DNTX_00026863";gene_id "XLOC_003789";exon_number "1"
chr10	StringTie	exon	103398416	103398528	.	+	.	transcript_id "DNTX_00026863";gene_id "XLOC_003789";exon_number "2"
chr10	StringTie	exon	103400397	103400528	.	+	.	transcript_id "DNTX_00026863";gene_id "XLOC_003789";exon_number "3"
chr10	StringTie	exon	103403118	103403285	.	+	.	transcript_id "DNTX_00026863";gene_id "XLOC_003789";exon_number "4"
chr10	StringTie	exon	103405022	103405183	.	+	.	transcript_id "DNTX_00026863";gene_id "XLOC_003789";exon_number "5"
chr10	StringTie	exon	103405985	103406108	.	+	.	transcript_id "DNTX_00026863";gene_id "XLOC_003789";exon_number "6"
chr10	StringTie	exon	103406609	103406790	.	+	.	transcript_id "DNTX_00026863";gene_id "XLOC_003789";exon_number "7"
chr10	StringTie	exon	103409699	103409806	.	+	.	transcript_id "DNTX_00026863";gene_id "XLOC_003789";exon_number "8"
chr10	StringTie	exon	103413116	103413322	.	+	.	transcript_id "DNTX_00026863";gene_id "XLOC_003789";exon_number "9"
chr10	StringTie	exon	103413966	103414090	.	+	.	transcript_id "DNTX_00026863";gene_id "XLOC_003789";exon_number "10"
chr10	StringTie	exon	103414270	103414330	.	+	.	transcript_id "DNTX_00026863";gene_id "XLOC_003789";exon_number "11"
chr10	StringTie	exon	103415005	103415151	.	+	.	transcript_id "DNTX_00026863";gene_id "XLOC_003789";exon_number "12"
chr10	StringTie	exon	103416491	103416742	.	+	.	transcript_id "DNTX_00026863";gene_id "XLOC_003789";exon_number "13"
chr10	StringTie	exon	103417792	103417932	.	+	.	transcript_id "DNTX_00026863";gene_id "XLOC_003789";exon_number "14"
chr10	StringTie	exon	103418440	103418634	.	+	.	transcript_id "DNTX_00026863";gene_id "XLOC_003789";exon_number "15"
chr10	StringTie	exon	103419538	103419708	.	+	.	transcript_id "DNTX_00026863";gene_id "XLOC_003789";exon_number "16"
chr10	StringTie	exon	103421348	103421567	.	+	.	transcript_id "DNTX_00026863";gene_id "XLOC_003789";exon_number "17"
chr10	StringTie	exon	103422988	103423137	.	+	.	transcript_id "DNTX_00026863";gene_id "XLOC_003789";exon_number "18"
chr10	StringTie	exon	103423543	103423658	.	+	.	transcript_id "DNTX_00026863";gene_id "XLOC_003789";exon_number "19"
chr10	StringTie	exon	103424984	103425525	.	+	.	transcript_id "DNTX_00026863";gene_id "XLOC_003789";exon_number "20"
chr10	StringTie	exon	103427329	103427391	.	+	.	transcript_id "DNTX_00026863";gene_id "XLOC_003789";exon_number "21"
chr10	StringTie	exon	103432129	103432234	.	+	.	transcript_id "DNTX_00026863";gene_id "XLOC_003789";exon_number "22"
chr10	StringTie	exon	103433948	103434037	.	+	.	transcript_id "DNTX_00026863";gene_id "XLOC_003789";exon_number "23"
chr10	StringTie	exon	103434248	103434350	.	+	.	transcript_id "DNTX_00026863";gene_id "XLOC_003789";exon_number "24"
chr10	StringTie	exon	103434798	103434975	.	+	.	transcript_id "DNTX_00026863";gene_id "XLOC_003789";exon_number "25"
chr10	StringTie	exon	103438015	103438071	.	+	.	transcript_id "DNTX_00026863";gene_id "XLOC_003789";exon_number "26"
chr10	StringTie	exon	103438686	103438808	.	+	.	transcript_id "DNTX_00026863";gene_id "XLOC_003789";exon_number "27"
chr10	StringTie	exon	103439746	103439868	.	+	.	transcript_id "DNTX_00026863";gene_id "XLOC_003789";exon_number "28"
chr10	StringTie	exon	103440290	103440581	.	+	.	transcript_id "DNTX_00026863";gene_id "XLOC_003789";exon_number "29"
chr10	StringTie	exon	103440734	103440850	.	+	.	transcript_id "DNTX_00026863";gene_id "XLOC_003789";exon_number "30"
chr10	StringTie	exon	103441826	103441975	.	+	.	transcript_id "DNTX_00026863";gene_id "XLOC_003789";exon_number "31"
chr10	StringTie	exon	103442213	103442460	.	+	.	transcript_id "DNTX_00026863";gene_id "XLOC_003789";exon_number "32"
chr10	StringTie	exon	103443165	103443333	.	+	.	transcript_id "DNTX_00026863";gene_id "XLOC_003789";exon_number "33"
chr10	StringTie	exon	103443915	103444068	.	+	.	transcript_id "DNTX_00026863";gene_id "XLOC_003789";exon_number "34"
chr10	StringTie	exon	103444517	103444682	.	+	.	transcript_id "DNTX_00026863";gene_id "XLOC_003789";exon_number "35"
chr10	StringTie	exon	103445378	103446292	.	+	.	transcript_id "DNTX_00026863";gene_id "XLOC_003789";exon_number "36"
chr10	StringTie	transcript	103399769	103446291	.	+	.	transcript_id "DNTX_00033309";gene_id "XLOC_003789";oId "Cornea_Fetal.Tissue_00018386";class_code "k";tss_id "TSS15654";contained_in "DNTX_00030459";gene_name "PDCD11";cmp_ref "ENST00000490787.1"
chr10	StringTie	exon	103399769	103399830	.	+	.	transcript_id "DNTX_00033309";gene_id "XLOC_003789";exon_number "1"
chr10	StringTie	exon	103400397	103400528	.	+	.	transcript_id "DNTX_00033309";gene_id "XLOC_003789";exon_number "2"
chr10	StringTie	exon	103403118	103403285	.	+	.	transcript_id "DNTX_00033309";gene_id "XLOC_003789";exon_number "3"
chr10	StringTie	exon	103405022	103405183	.	+	.	transcript_id "DNTX_00033309";gene_id "XLOC_003789";exon_number "4"
chr10	StringTie	exon	103405985	103406108	.	+	.	transcript_id "DNTX_00033309";gene_id "XLOC_003789";exon_number "5"
chr10	StringTie	exon	103406609	103406790	.	+	.	transcript_id "DNTX_00033309";gene_id "XLOC_003789";exon_number "6"
chr10	StringTie	exon	103409699	103409806	.	+	.	transcript_id "DNTX_00033309";gene_id "XLOC_003789";exon_number "7"
chr10	StringTie	exon	103413116	103413322	.	+	.	transcript_id "DNTX_00033309";gene_id "XLOC_003789";exon_number "8"
chr10	StringTie	exon	103413966	103414090	.	+	.	transcript_id "DNTX_00033309";gene_id "XLOC_003789";exon_number "9"
chr10	StringTie	exon	103414270	103414330	.	+	.	transcript_id "DNTX_00033309";gene_id "XLOC_003789";exon_number "10"
chr10	StringTie	exon	103415005	103415151	.	+	.	transcript_id "DNTX_00033309";gene_id "XLOC_003789";exon_number "11"
chr10	StringTie	exon	103416491	103416742	.	+	.	transcript_id "DNTX_00033309";gene_id "XLOC_003789";exon_number "12"
chr10	StringTie	exon	103417792	103417932	.	+	.	transcript_id "DNTX_00033309";gene_id "XLOC_003789";exon_number "13"
chr10	StringTie	exon	103418440	103418634	.	+	.	transcript_id "DNTX_00033309";gene_id "XLOC_003789";exon_number "14"
chr10	StringTie	exon	103419538	103419708	.	+	.	transcript_id "DNTX_00033309";gene_id "XLOC_003789";exon_number "15"
chr10	StringTie	exon	103421348	103421567	.	+	.	transcript_id "DNTX_00033309";gene_id "XLOC_003789";exon_number "16"
chr10	StringTie	exon	103422988	103423137	.	+	.	transcript_id "DNTX_00033309";gene_id "XLOC_003789";exon_number "17"
chr10	StringTie	exon	103423543	103423658	.	+	.	transcript_id "DNTX_00033309";gene_id "XLOC_003789";exon_number "18"
chr10	StringTie	exon	103424984	103425525	.	+	.	transcript_id "DNTX_00033309";gene_id "XLOC_003789";exon_number "19"
chr10	StringTie	exon	103427329	103427391	.	+	.	transcript_id "DNTX_00033309";gene_id "XLOC_003789";exon_number "20"
chr10	StringTie	exon	103432129	103432234	.	+	.	transcript_id "DNTX_00033309";gene_id "XLOC_003789";exon_number "21"
chr10	StringTie	exon	103433948	103434037	.	+	.	transcript_id "DNTX_00033309";gene_id "XLOC_003789";exon_number "22"
chr10	StringTie	exon	103434248	103434350	.	+	.	transcript_id "DNTX_00033309";gene_id "XLOC_003789";exon_number "23"
chr10	StringTie	exon	103434798	103434975	.	+	.	transcript_id "DNTX_00033309";gene_id "XLOC_003789";exon_number "24"
chr10	StringTie	exon	103438015	103438071	.	+	.	transcript_id "DNTX_00033309";gene_id "XLOC_003789";exon_number "25"
chr10	StringTie	exon	103438686	103438808	.	+	.	transcript_id "DNTX_00033309";gene_id "XLOC_003789";exon_number "26"
chr10	StringTie	exon	103439746	103439868	.	+	.	transcript_id "DNTX_00033309";gene_id "XLOC_003789";exon_number "27"
chr10	StringTie	exon	103440290	103440581	.	+	.	transcript_id "DNTX_00033309";gene_id "XLOC_003789";exon_number "28"
chr10	StringTie	exon	103440734	103440850	.	+	.	transcript_id "DNTX_00033309";gene_id "XLOC_003789";exon_number "29"
chr10	StringTie	exon	103441826	103441975	.	+	.	transcript_id "DNTX_00033309";gene_id "XLOC_003789";exon_number "30"
chr10	StringTie	exon	103442213	103442460	.	+	.	transcript_id "DNTX_00033309";gene_id "XLOC_003789";exon_number "31"
chr10	StringTie	exon	103443165	103443333	.	+	.	transcript_id "DNTX_00033309";gene_id "XLOC_003789";exon_number "32"
chr10	StringTie	exon	103443915	103444068	.	+	.	transcript_id "DNTX_00033309";gene_id "XLOC_003789";exon_number "33"
chr10	StringTie	exon	103444517	103444682	.	+	.	transcript_id "DNTX_00033309";gene_id "XLOC_003789";exon_number "34"
chr10	StringTie	exon	103445378	103446291	.	+	.	transcript_id "DNTX_00033309";gene_id "XLOC_003789";exon_number "35"
chr10	StringTie	transcript	103439783	103440410	.	+	.	transcript_id "DNTX_00027873";gene_id "XLOC_003789";oId "RPE_Fetal.Tissue_00083110";class_code "c";tss_id "TSS15655";contained_in "DNTX_00033309";gene_name "PDCD11";cmp_ref "ENST00000369797.7"
chr10	StringTie	exon	103439783	103439868	.	+	.	transcript_id "DNTX_00027873";gene_id "XLOC_003789";exon_number "1"
chr10	StringTie	exon	103440290	103440410	.	+	.	transcript_id "DNTX_00027873";gene_id "XLOC_003789";exon_number "2"
chr10	StringTie	transcript	103493979	103592552	.	+	.	transcript_id "DNTX_00026864";gene_id "XLOC_003791";oId "Pancreas_00038826";class_code "=";tss_id "TSS15661";gene_name "NEURL1";cmp_ref "ENST00000369780.8"
chr10	StringTie	exon	103493979	103494472	.	+	.	transcript_id "DNTX_00026864";gene_id "XLOC_003791";exon_number "1"
chr10	StringTie	exon	103570872	103571113	.	+	.	transcript_id "DNTX_00026864";gene_id "XLOC_003791";exon_number "2"
chr10	StringTie	exon	103571501	103571822	.	+	.	transcript_id "DNTX_00026864";gene_id "XLOC_003791";exon_number "3"
chr10	StringTie	exon	103584536	103585225	.	+	.	transcript_id "DNTX_00026864";gene_id "XLOC_003791";exon_number "4"
chr10	StringTie	exon	103589514	103589660	.	+	.	transcript_id "DNTX_00026864";gene_id "XLOC_003791";exon_number "5"
chr10	StringTie	exon	103590134	103592552	.	+	.	transcript_id "DNTX_00026864";gene_id "XLOC_003791";exon_number "6"
chr10	StringTie	transcript	103555227	103571822	.	+	.	transcript_id "DNTX_00029026";gene_id "XLOC_003791";oId "Brain-CerebellarHemisphere_00047714";class_code "j";tss_id "TSS15662";gene_name "NEURL1";cmp_ref "ENST00000369780.8"
chr10	StringTie	exon	103555227	103555413	.	+	.	transcript_id "DNTX_00029026";gene_id "XLOC_003791";exon_number "1"
chr10	StringTie	exon	103570872	103571822	.	+	.	transcript_id "DNTX_00029026";gene_id "XLOC_003791";exon_number "2"
chr10	StringTie	transcript	103555227	103610050	.	+	.	transcript_id "DNTX_00029024";gene_id "XLOC_003791";oId "Retina_Adult.Tissue_00187392";class_code "k";tss_id "TSS15662";gene_name "RP11-416N2.4";cmp_ref "ENST00000609691.1"
chr10	StringTie	exon	103555227	103555413	.	+	.	transcript_id "DNTX_00029024";gene_id "XLOC_003791";exon_number "1"
chr10	StringTie	exon	103570872	103571113	.	+	.	transcript_id "DNTX_00029024";gene_id "XLOC_003791";exon_number "2"
chr10	StringTie	exon	103571501	103571822	.	+	.	transcript_id "DNTX_00029024";gene_id "XLOC_003791";exon_number "3"
chr10	StringTie	exon	103584536	103585225	.	+	.	transcript_id "DNTX_00029024";gene_id "XLOC_003791";exon_number "4"
chr10	StringTie	exon	103589514	103589660	.	+	.	transcript_id "DNTX_00029024";gene_id "XLOC_003791";exon_number "5"
chr10	StringTie	exon	103590134	103590518	.	+	.	transcript_id "DNTX_00029024";gene_id "XLOC_003791";exon_number "6"
chr10	StringTie	exon	103606399	103610050	.	+	.	transcript_id "DNTX_00029024";gene_id "XLOC_003791";exon_number "7"
chr10	StringTie	transcript	103555232	103571822	.	+	.	transcript_id "DNTX_00029025";gene_id "XLOC_003791";oId "Retina_Adult.Tissue_00141991";class_code "=";tss_id "TSS15662";contained_in "DNTX_00029024";gene_name "NEURL1";cmp_ref "ENST00000437579.1"
chr10	StringTie	exon	103555232	103555413	.	+	.	transcript_id "DNTX_00029025";gene_id "XLOC_003791";exon_number "1"
chr10	StringTie	exon	103570872	103571113	.	+	.	transcript_id "DNTX_00029025";gene_id "XLOC_003791";exon_number "2"
chr10	StringTie	exon	103571501	103571822	.	+	.	transcript_id "DNTX_00029025";gene_id "XLOC_003791";exon_number "3"
chr10	StringTie	transcript	103555298	103594017	.	+	.	transcript_id "DNTX_00029022";gene_id "XLOC_003791";oId "Retina_Fetal.Tissue_00133864";class_code "j";tss_id "TSS15662";contained_in "DNTX_00032097";gene_name "NEURL1";cmp_ref "ENST00000369780.8"
chr10	StringTie	exon	103555298	103555413	.	+	.	transcript_id "DNTX_00029022";gene_id "XLOC_003791";exon_number "1"
chr10	StringTie	exon	103570872	103571113	.	+	.	transcript_id "DNTX_00029022";gene_id "XLOC_003791";exon_number "2"
chr10	StringTie	exon	103571501	103571822	.	+	.	transcript_id "DNTX_00029022";gene_id "XLOC_003791";exon_number "3"
chr10	StringTie	exon	103584536	103585225	.	+	.	transcript_id "DNTX_00029022";gene_id "XLOC_003791";exon_number "4"
chr10	StringTie	exon	103589514	103589660	.	+	.	transcript_id "DNTX_00029022";gene_id "XLOC_003791";exon_number "5"
chr10	StringTie	exon	103590134	103594017	.	+	.	transcript_id "DNTX_00029022";gene_id "XLOC_003791";exon_number "6"
chr10	StringTie	transcript	103555334	103592802	.	+	.	transcript_id "DNTX_00029023";gene_id "XLOC_003791";oId "Colon-Sigmoid_00043265";class_code "n";tss_id "TSS15663";gene_name "NEURL1";cmp_ref "ENST00000369780.8"
chr10	StringTie	exon	103555334	103555413	.	+	.	transcript_id "DNTX_00029023";gene_id "XLOC_003791";exon_number "1"
chr10	StringTie	exon	103570872	103571822	.	+	.	transcript_id "DNTX_00029023";gene_id "XLOC_003791";exon_number "2"
chr10	StringTie	exon	103584536	103585225	.	+	.	transcript_id "DNTX_00029023";gene_id "XLOC_003791";exon_number "3"
chr10	StringTie	exon	103589514	103589660	.	+	.	transcript_id "DNTX_00029023";gene_id "XLOC_003791";exon_number "4"
chr10	StringTie	exon	103590134	103592802	.	+	.	transcript_id "DNTX_00029023";gene_id "XLOC_003791";exon_number "5"
chr10	StringTie	transcript	103571677	103577902	.	+	.	transcript_id "DNTX_00029027";gene_id "XLOC_003791";oId "Retina_Adult.Tissue_00141994";class_code "=";tss_id "TSS15664";gene_name "NEURL1";cmp_ref "ENST00000465048.1"
chr10	StringTie	exon	103571677	103571822	.	+	.	transcript_id "DNTX_00029027";gene_id "XLOC_003791";exon_number "1"
chr10	StringTie	exon	103577602	103577902	.	+	.	transcript_id "DNTX_00029027";gene_id "XLOC_003791";exon_number "2"
chr10	StringTie	transcript	103582000	103610050	.	+	.	transcript_id "DNTX_00029028";gene_id "XLOC_003791";oId "Retina_Adult.Tissue_00148513";class_code "k";tss_id "TSS15665";gene_name "RP11-416N2.4";cmp_ref "ENST00000609691.1"
chr10	StringTie	exon	103582000	103585225	.	+	.	transcript_id "DNTX_00029028";gene_id "XLOC_003791";exon_number "1"
chr10	StringTie	exon	103589514	103589660	.	+	.	transcript_id "DNTX_00029028";gene_id "XLOC_003791";exon_number "2"
chr10	StringTie	exon	103590134	103610050	.	+	.	transcript_id "DNTX_00029028";gene_id "XLOC_003791";exon_number "3"
chr10	StringTie	transcript	103608619	103610050	.	+	.	transcript_id "DNTX_00026865";gene_id "XLOC_003791";oId "Pancreas_00038831";class_code "=";tss_id "TSS15668";contained_in "DNTX_00029028";gene_name "RP11-416N2.4";cmp_ref "ENST00000609691.1"
chr10	StringTie	exon	103608619	103610050	.	+	.	transcript_id "DNTX_00026865";gene_id "XLOC_003791";exon_number "1"
chr10	StringTie	transcript	103673158	103673265	.	+	.	transcript_id "DNTX_00032342";gene_id "XLOC_003792";oId "Brain-Cerebellum_00045760";class_code "=";tss_id "TSS15669";gene_name "RF00019";cmp_ref "ENST00000410571.1"
chr10	StringTie	exon	103673158	103673265	.	+	.	transcript_id "DNTX_00032342";gene_id "XLOC_003792";exon_number "1"
chr10	StringTie	transcript	103745966	103755423	.	+	.	transcript_id "DNTX_00031927";gene_id "XLOC_003793";oId "Skin-SunExposedLowerleg_00042472";class_code "=";tss_id "TSS15670";gene_name "SH3PXD2A-AS1";cmp_ref "ENST00000627886.2"
chr10	StringTie	exon	103745966	103746159	.	+	.	transcript_id "DNTX_00031927";gene_id "XLOC_003793";exon_number "1"
chr10	StringTie	exon	103746983	103747096	.	+	.	transcript_id "DNTX_00031927";gene_id "XLOC_003793";exon_number "2"
chr10	StringTie	exon	103749782	103749920	.	+	.	transcript_id "DNTX_00031927";gene_id "XLOC_003793";exon_number "3"
chr10	StringTie	exon	103753844	103755423	.	+	.	transcript_id "DNTX_00031927";gene_id "XLOC_003793";exon_number "4"
chr10	StringTie	transcript	103967201	104029233	.	+	.	transcript_id "DNTX_00026867";gene_id "XLOC_003794";oId "Pancreas_00038835";class_code "=";tss_id "TSS15672";gene_name "SLK";cmp_ref "ENST00000335753.8"
chr10	StringTie	exon	103967201	103967895	.	+	.	transcript_id "DNTX_00026867";gene_id "XLOC_003794";exon_number "1"
chr10	StringTie	exon	103990675	103990839	.	+	.	transcript_id "DNTX_00026867";gene_id "XLOC_003794";exon_number "2"
chr10	StringTie	exon	103992598	103992646	.	+	.	transcript_id "DNTX_00026867";gene_id "XLOC_003794";exon_number "3"
chr10	StringTie	exon	103992984	103993133	.	+	.	transcript_id "DNTX_00026867";gene_id "XLOC_003794";exon_number "4"
chr10	StringTie	exon	103998899	103998971	.	+	.	transcript_id "DNTX_00026867";gene_id "XLOC_003794";exon_number "5"
chr10	StringTie	exon	103999119	103999313	.	+	.	transcript_id "DNTX_00026867";gene_id "XLOC_003794";exon_number "6"
chr10	StringTie	exon	103999867	103999948	.	+	.	transcript_id "DNTX_00026867";gene_id "XLOC_003794";exon_number "7"
chr10	StringTie	exon	104001444	104001572	.	+	.	transcript_id "DNTX_00026867";gene_id "XLOC_003794";exon_number "8"
chr10	StringTie	exon	104002172	104003527	.	+	.	transcript_id "DNTX_00026867";gene_id "XLOC_003794";exon_number "9"
chr10	StringTie	exon	104005561	104005691	.	+	.	transcript_id "DNTX_00026867";gene_id "XLOC_003794";exon_number "10"
chr10	StringTie	exon	104005912	104006035	.	+	.	transcript_id "DNTX_00026867";gene_id "XLOC_003794";exon_number "11"
chr10	StringTie	exon	104008177	104008356	.	+	.	transcript_id "DNTX_00026867";gene_id "XLOC_003794";exon_number "12"
chr10	StringTie	exon	104018160	104018289	.	+	.	transcript_id "DNTX_00026867";gene_id "XLOC_003794";exon_number "13"
chr10	StringTie	exon	104018784	104018908	.	+	.	transcript_id "DNTX_00026867";gene_id "XLOC_003794";exon_number "14"
chr10	StringTie	exon	104019734	104019922	.	+	.	transcript_id "DNTX_00026867";gene_id "XLOC_003794";exon_number "15"
chr10	StringTie	exon	104020488	104020613	.	+	.	transcript_id "DNTX_00026867";gene_id "XLOC_003794";exon_number "16"
chr10	StringTie	exon	104021620	104021733	.	+	.	transcript_id "DNTX_00026867";gene_id "XLOC_003794";exon_number "17"
chr10	StringTie	exon	104025574	104029233	.	+	.	transcript_id "DNTX_00026867";gene_id "XLOC_003794";exon_number "18"
chr10	StringTie	transcript	103967201	104029233	.	+	.	transcript_id "DNTX_00026866";gene_id "XLOC_003794";oId "Pancreas_00038834";class_code "=";tss_id "TSS15672";gene_name "SLK";cmp_ref "ENST00000369755.3"
chr10	StringTie	exon	103967201	103967895	.	+	.	transcript_id "DNTX_00026866";gene_id "XLOC_003794";exon_number "1"
chr10	StringTie	exon	103990675	103990839	.	+	.	transcript_id "DNTX_00026866";gene_id "XLOC_003794";exon_number "2"
chr10	StringTie	exon	103992598	103992646	.	+	.	transcript_id "DNTX_00026866";gene_id "XLOC_003794";exon_number "3"
chr10	StringTie	exon	103992984	103993133	.	+	.	transcript_id "DNTX_00026866";gene_id "XLOC_003794";exon_number "4"
chr10	StringTie	exon	103998899	103998971	.	+	.	transcript_id "DNTX_00026866";gene_id "XLOC_003794";exon_number "5"
chr10	StringTie	exon	103999119	103999313	.	+	.	transcript_id "DNTX_00026866";gene_id "XLOC_003794";exon_number "6"
chr10	StringTie	exon	103999867	103999948	.	+	.	transcript_id "DNTX_00026866";gene_id "XLOC_003794";exon_number "7"
chr10	StringTie	exon	104001444	104001572	.	+	.	transcript_id "DNTX_00026866";gene_id "XLOC_003794";exon_number "8"
chr10	StringTie	exon	104002172	104003527	.	+	.	transcript_id "DNTX_00026866";gene_id "XLOC_003794";exon_number "9"
chr10	StringTie	exon	104005561	104005691	.	+	.	transcript_id "DNTX_00026866";gene_id "XLOC_003794";exon_number "10"
chr10	StringTie	exon	104005912	104006035	.	+	.	transcript_id "DNTX_00026866";gene_id "XLOC_003794";exon_number "11"
chr10	StringTie	exon	104008177	104008356	.	+	.	transcript_id "DNTX_00026866";gene_id "XLOC_003794";exon_number "12"
chr10	StringTie	exon	104010816	104010908	.	+	.	transcript_id "DNTX_00026866";gene_id "XLOC_003794";exon_number "13"
chr10	StringTie	exon	104018160	104018289	.	+	.	transcript_id "DNTX_00026866";gene_id "XLOC_003794";exon_number "14"
chr10	StringTie	exon	104018784	104018908	.	+	.	transcript_id "DNTX_00026866";gene_id "XLOC_003794";exon_number "15"
chr10	StringTie	exon	104019734	104019922	.	+	.	transcript_id "DNTX_00026866";gene_id "XLOC_003794";exon_number "16"
chr10	StringTie	exon	104020488	104020613	.	+	.	transcript_id "DNTX_00026866";gene_id "XLOC_003794";exon_number "17"
chr10	StringTie	exon	104021620	104021733	.	+	.	transcript_id "DNTX_00026866";gene_id "XLOC_003794";exon_number "18"
chr10	StringTie	exon	104025574	104029233	.	+	.	transcript_id "DNTX_00026866";gene_id "XLOC_003794";exon_number "19"
chr10	StringTie	transcript	103967647	103999309	.	+	.	transcript_id "DNTX_00027874";gene_id "XLOC_003794";oId "RPE_Fetal.Tissue_00078685";class_code "c";tss_id "TSS15673";contained_in "DNTX_00026866";gene_name "SLK";cmp_ref "ENST00000369755.3"
chr10	StringTie	exon	103967647	103967895	.	+	.	transcript_id "DNTX_00027874";gene_id "XLOC_003794";exon_number "1"
chr10	StringTie	exon	103990675	103990839	.	+	.	transcript_id "DNTX_00027874";gene_id "XLOC_003794";exon_number "2"
chr10	StringTie	exon	103992598	103992646	.	+	.	transcript_id "DNTX_00027874";gene_id "XLOC_003794";exon_number "3"
chr10	StringTie	exon	103992984	103993133	.	+	.	transcript_id "DNTX_00027874";gene_id "XLOC_003794";exon_number "4"
chr10	StringTie	exon	103998899	103998971	.	+	.	transcript_id "DNTX_00027874";gene_id "XLOC_003794";exon_number "5"
chr10	StringTie	exon	103999119	103999309	.	+	.	transcript_id "DNTX_00027874";gene_id "XLOC_003794";exon_number "6"
chr10	StringTie	transcript	104002615	104003527	.	+	.	transcript_id "DNTX_00032705";gene_id "XLOC_003794";oId "Cornea_Adult.Tissue_00085654";class_code "c";tss_id "TSS15674";contained_in "DNTX_00026866";gene_name "SLK";cmp_ref "ENST00000369755.3"
chr10	StringTie	exon	104002615	104003527	.	+	.	transcript_id "DNTX_00032705";gene_id "XLOC_003794";exon_number "1"
chr10	StringTie	transcript	104002766	104002991	.	+	.	transcript_id "DNTX_00032706";gene_id "XLOC_003794";oId "Cornea_Adult.Tissue_00085761";class_code "c";tss_id "TSS15675";contained_in "DNTX_00032705";gene_name "SLK";cmp_ref "ENST00000369755.3"
chr10	StringTie	exon	104002766	104002991	.	+	.	transcript_id "DNTX_00032706";gene_id "XLOC_003794";exon_number "1"
chr10	StringTie	transcript	104122058	104126385	.	+	.	transcript_id "DNTX_00026868";gene_id "XLOC_003795";oId "Pancreas_00038839";class_code "=";tss_id "TSS15678";gene_name "SFR1";cmp_ref "ENST00000369729.7"
chr10	StringTie	exon	104122058	104122154	.	+	.	transcript_id "DNTX_00026868";gene_id "XLOC_003795";exon_number "1"
chr10	StringTie	exon	104122965	104123086	.	+	.	transcript_id "DNTX_00026868";gene_id "XLOC_003795";exon_number "2"
chr10	StringTie	exon	104123714	104124124	.	+	.	transcript_id "DNTX_00026868";gene_id "XLOC_003795";exon_number "3"
chr10	StringTie	exon	104125513	104126385	.	+	.	transcript_id "DNTX_00026868";gene_id "XLOC_003795";exon_number "4"
chr10	StringTie	transcript	104122145	104126385	.	+	.	transcript_id "DNTX_00035502";gene_id "XLOC_003795";oId "Retina_Fetal.Tissue_00134497";class_code "m";tss_id "TSS15678";gene_name "SFR1";cmp_ref "ENST00000369729.7"
chr10	StringTie	exon	104122145	104123086	.	+	.	transcript_id "DNTX_00035502";gene_id "XLOC_003795";exon_number "1"
chr10	StringTie	exon	104123714	104124124	.	+	.	transcript_id "DNTX_00035502";gene_id "XLOC_003795";exon_number "2"
chr10	StringTie	exon	104125513	104126385	.	+	.	transcript_id "DNTX_00035502";gene_id "XLOC_003795";exon_number "3"
chr10	StringTie	transcript	104122165	104126385	.	+	.	transcript_id "DNTX_00027875";gene_id "XLOC_003795";oId "RPE_Fetal.Tissue_00072895";class_code "=";tss_id "TSS15679";gene_name "SFR1";cmp_ref "ENST00000369727.3"
chr10	StringTie	exon	104122165	104122196	.	+	.	transcript_id "DNTX_00027875";gene_id "XLOC_003795";exon_number "1"
chr10	StringTie	exon	104122965	104123086	.	+	.	transcript_id "DNTX_00027875";gene_id "XLOC_003795";exon_number "2"
chr10	StringTie	exon	104123714	104124124	.	+	.	transcript_id "DNTX_00027875";gene_id "XLOC_003795";exon_number "3"
chr10	StringTie	exon	104125513	104126385	.	+	.	transcript_id "DNTX_00027875";gene_id "XLOC_003795";exon_number "4"
chr10	StringTie	transcript	104254710	104267459	.	+	.	transcript_id "DNTX_00031538";gene_id "XLOC_003796";oId "Heart-LeftVentricle_00034667";class_code "=";tss_id "TSS15684";gene_name "GSTO1";cmp_ref "ENST00000369710.8"
chr10	StringTie	exon	104254710	104254962	.	+	.	transcript_id "DNTX_00031538";gene_id "XLOC_003796";exon_number "1"
chr10	StringTie	exon	104255163	104255271	.	+	.	transcript_id "DNTX_00031538";gene_id "XLOC_003796";exon_number "2"
chr10	StringTie	exon	104259576	104259798	.	+	.	transcript_id "DNTX_00031538";gene_id "XLOC_003796";exon_number "3"
chr10	StringTie	exon	104266084	104266190	.	+	.	transcript_id "DNTX_00031538";gene_id "XLOC_003796";exon_number "4"
chr10	StringTie	exon	104267252	104267459	.	+	.	transcript_id "DNTX_00031538";gene_id "XLOC_003796";exon_number "5"
chr10	StringTie	transcript	104254725	104266190	.	+	.	transcript_id "DNTX_00027876";gene_id "XLOC_003796";oId "Brain-CerebellarHemisphere_00060525";class_code "c";tss_id "TSS15684";contained_in "DNTX_00031662";gene_name "GSTO1";cmp_ref "ENST00000369713.9"
chr10	StringTie	exon	104254725	104254962	.	+	.	transcript_id "DNTX_00027876";gene_id "XLOC_003796";exon_number "1"
chr10	StringTie	exon	104255163	104255271	.	+	.	transcript_id "DNTX_00027876";gene_id "XLOC_003796";exon_number "2"
chr10	StringTie	exon	104259576	104259798	.	+	.	transcript_id "DNTX_00027876";gene_id "XLOC_003796";exon_number "3"
chr10	StringTie	exon	104262979	104263077	.	+	.	transcript_id "DNTX_00027876";gene_id "XLOC_003796";exon_number "4"
chr10	StringTie	exon	104266084	104266190	.	+	.	transcript_id "DNTX_00027876";gene_id "XLOC_003796";exon_number "5"
chr10	StringTie	transcript	104254735	104267457	.	+	.	transcript_id "DNTX_00026869";gene_id "XLOC_003796";oId "Pancreas_00038843";class_code "=";tss_id "TSS15684";gene_name "GSTO1";cmp_ref "ENST00000369713.9"
chr10	StringTie	exon	104254735	104254962	.	+	.	transcript_id "DNTX_00026869";gene_id "XLOC_003796";exon_number "1"
chr10	StringTie	exon	104255163	104255271	.	+	.	transcript_id "DNTX_00026869";gene_id "XLOC_003796";exon_number "2"
chr10	StringTie	exon	104259576	104259798	.	+	.	transcript_id "DNTX_00026869";gene_id "XLOC_003796";exon_number "3"
chr10	StringTie	exon	104262979	104263077	.	+	.	transcript_id "DNTX_00026869";gene_id "XLOC_003796";exon_number "4"
chr10	StringTie	exon	104266084	104266190	.	+	.	transcript_id "DNTX_00026869";gene_id "XLOC_003796";exon_number "5"
chr10	StringTie	exon	104267252	104267457	.	+	.	transcript_id "DNTX_00026869";gene_id "XLOC_003796";exon_number "6"
chr10	StringTie	transcript	104254986	104267365	.	+	.	transcript_id "DNTX_00026870";gene_id "XLOC_003796";oId "Pancreas_00038845";class_code "=";tss_id "TSS15686";gene_name "GSTO1";cmp_ref "ENST00000445155.5"
chr10	StringTie	exon	104254986	104255271	.	+	.	transcript_id "DNTX_00026870";gene_id "XLOC_003796";exon_number "1"
chr10	StringTie	exon	104259576	104259798	.	+	.	transcript_id "DNTX_00026870";gene_id "XLOC_003796";exon_number "2"
chr10	StringTie	exon	104262979	104263077	.	+	.	transcript_id "DNTX_00026870";gene_id "XLOC_003796";exon_number "3"
chr10	StringTie	exon	104266084	104266190	.	+	.	transcript_id "DNTX_00026870";gene_id "XLOC_003796";exon_number "4"
chr10	StringTie	exon	104267252	104267365	.	+	.	transcript_id "DNTX_00026870";gene_id "XLOC_003796";exon_number "5"
chr10	StringTie	transcript	104255163	104267404	.	+	.	transcript_id "DNTX_00026872";gene_id "XLOC_003796";oId "Pancreas_00038847";class_code "=";tss_id "TSS15687";contained_in "DNTX_00031538";gene_name "GSTO1";cmp_ref "ENST00000432659.1"
chr10	StringTie	exon	104255163	104255271	.	+	.	transcript_id "DNTX_00026872";gene_id "XLOC_003796";exon_number "1"
chr10	StringTie	exon	104259576	104259798	.	+	.	transcript_id "DNTX_00026872";gene_id "XLOC_003796";exon_number "2"
chr10	StringTie	exon	104266084	104266190	.	+	.	transcript_id "DNTX_00026872";gene_id "XLOC_003796";exon_number "3"
chr10	StringTie	exon	104267252	104267404	.	+	.	transcript_id "DNTX_00026872";gene_id "XLOC_003796";exon_number "4"
chr10	StringTie	transcript	104255163	104267457	.	+	.	transcript_id "DNTX_00026871";gene_id "XLOC_003796";oId "RPE_Adult.Tissue_00085472";class_code "j";tss_id "TSS15687";contained_in "DNTX_00033962";gene_name "GSTO1";cmp_ref "ENST00000539281.5"
chr10	StringTie	exon	104255163	104255271	.	+	.	transcript_id "DNTX_00026871";gene_id "XLOC_003796";exon_number "1"
chr10	StringTie	exon	104259576	104259798	.	+	.	transcript_id "DNTX_00026871";gene_id "XLOC_003796";exon_number "2"
chr10	StringTie	exon	104262979	104263072	.	+	.	transcript_id "DNTX_00026871";gene_id "XLOC_003796";exon_number "3"
chr10	StringTie	exon	104266082	104266190	.	+	.	transcript_id "DNTX_00026871";gene_id "XLOC_003796";exon_number "4"
chr10	StringTie	exon	104267252	104267457	.	+	.	transcript_id "DNTX_00026871";gene_id "XLOC_003796";exon_number "5"
chr10	StringTie	transcript	104263008	104267451	.	+	.	transcript_id "DNTX_00032707";gene_id "XLOC_003796";oId "Cornea_Adult.Tissue_00085658";class_code "c";tss_id "TSS15688";contained_in "DNTX_00026869";gene_name "GSTO1";cmp_ref "ENST00000539281.5"
chr10	StringTie	exon	104263008	104263077	.	+	.	transcript_id "DNTX_00032707";gene_id "XLOC_003796";exon_number "1"
chr10	StringTie	exon	104266084	104266190	.	+	.	transcript_id "DNTX_00032707";gene_id "XLOC_003796";exon_number "2"
chr10	StringTie	exon	104267252	104267451	.	+	.	transcript_id "DNTX_00032707";gene_id "XLOC_003796";exon_number "3"
chr10	StringTie	transcript	104274433	104299411	.	+	.	transcript_id "DNTX_00026873";gene_id "XLOC_003796";oId "Skin-SunExposedLowerleg_00042489";class_code "j";tss_id "TSS15690";gene_name "GSTO2";cmp_ref "ENST00000338595.6"
chr10	StringTie	exon	104274433	104274949	.	+	.	transcript_id "DNTX_00026873";gene_id "XLOC_003796";exon_number "1"
chr10	StringTie	exon	104275226	104275334	.	+	.	transcript_id "DNTX_00026873";gene_id "XLOC_003796";exon_number "2"
chr10	StringTie	exon	104277894	104278116	.	+	.	transcript_id "DNTX_00026873";gene_id "XLOC_003796";exon_number "3"
chr10	StringTie	exon	104279370	104279471	.	+	.	transcript_id "DNTX_00026873";gene_id "XLOC_003796";exon_number "4"
chr10	StringTie	exon	104297578	104297684	.	+	.	transcript_id "DNTX_00026873";gene_id "XLOC_003796";exon_number "5"
chr10	StringTie	exon	104299128	104299411	.	+	.	transcript_id "DNTX_00026873";gene_id "XLOC_003796";exon_number "6"
chr10	StringTie	transcript	104274709	104299411	.	+	.	transcript_id "DNTX_00026874";gene_id "XLOC_003796";oId "Retina_Adult.Tissue_00146773";class_code "n";tss_id "TSS15691";gene_name "GSTO2";cmp_ref "ENST00000338595.6"
chr10	StringTie	exon	104274709	104275334	.	+	.	transcript_id "DNTX_00026874";gene_id "XLOC_003796";exon_number "1"
chr10	StringTie	exon	104277894	104278116	.	+	.	transcript_id "DNTX_00026874";gene_id "XLOC_003796";exon_number "2"
chr10	StringTie	exon	104297578	104299411	.	+	.	transcript_id "DNTX_00026874";gene_id "XLOC_003796";exon_number "3"
chr10	StringTie	transcript	104274709	104304950	.	+	.	transcript_id "DNTX_00029029";gene_id "XLOC_003796";oId "Retina_Adult.Tissue_00142011";class_code "n";tss_id "TSS15691";gene_name "GSTO2";cmp_ref "ENST00000338595.6"
chr10	StringTie	exon	104274709	104275334	.	+	.	transcript_id "DNTX_00029029";gene_id "XLOC_003796";exon_number "1"
chr10	StringTie	exon	104277894	104278116	.	+	.	transcript_id "DNTX_00029029";gene_id "XLOC_003796";exon_number "2"
chr10	StringTie	exon	104297578	104297684	.	+	.	transcript_id "DNTX_00029029";gene_id "XLOC_003796";exon_number "3"
chr10	StringTie	exon	104299128	104304950	.	+	.	transcript_id "DNTX_00029029";gene_id "XLOC_003796";exon_number "4"
chr10	StringTie	transcript	104274718	104299411	.	+	.	transcript_id "DNTX_00028556";gene_id "XLOC_003796";oId "ESC_Stem.Cell.Line_00043227";class_code "c";tss_id "TSS15692";gene_name "GSTO2";cmp_ref "ENST00000450629.6"
chr10	StringTie	exon	104274718	104274949	.	+	.	transcript_id "DNTX_00028556";gene_id "XLOC_003796";exon_number "1"
chr10	StringTie	exon	104275226	104275334	.	+	.	transcript_id "DNTX_00028556";gene_id "XLOC_003796";exon_number "2"
chr10	StringTie	exon	104277894	104278116	.	+	.	transcript_id "DNTX_00028556";gene_id "XLOC_003796";exon_number "3"
chr10	StringTie	exon	104297578	104297684	.	+	.	transcript_id "DNTX_00028556";gene_id "XLOC_003796";exon_number "4"
chr10	StringTie	exon	104299128	104299411	.	+	.	transcript_id "DNTX_00028556";gene_id "XLOC_003796";exon_number "5"
chr10	StringTie	transcript	104275162	104304945	.	+	.	transcript_id "DNTX_00026875";gene_id "XLOC_003796";oId "Pancreas_00038853";class_code "=";tss_id "TSS15694";gene_name "GSTO2";cmp_ref "ENST00000369707.2"
chr10	StringTie	exon	104275162	104275334	.	+	.	transcript_id "DNTX_00026875";gene_id "XLOC_003796";exon_number "1"
chr10	StringTie	exon	104277894	104278116	.	+	.	transcript_id "DNTX_00026875";gene_id "XLOC_003796";exon_number "2"
chr10	StringTie	exon	104279370	104279471	.	+	.	transcript_id "DNTX_00026875";gene_id "XLOC_003796";exon_number "3"
chr10	StringTie	exon	104297578	104297684	.	+	.	transcript_id "DNTX_00026875";gene_id "XLOC_003796";exon_number "4"
chr10	StringTie	exon	104299128	104304945	.	+	.	transcript_id "DNTX_00026875";gene_id "XLOC_003796";exon_number "5"
chr10	StringTie	transcript	104295275	104299411	.	+	.	transcript_id "DNTX_00026876";gene_id "XLOC_003796";oId "Pancreas_00038854";class_code "=";tss_id "TSS15695";gene_name "GSTO2";cmp_ref "ENST00000498052.1"
chr10	StringTie	exon	104295275	104297684	.	+	.	transcript_id "DNTX_00026876";gene_id "XLOC_003796";exon_number "1"
chr10	StringTie	exon	104299128	104299411	.	+	.	transcript_id "DNTX_00026876";gene_id "XLOC_003796";exon_number "2"
chr10	StringTie	transcript	104641101	105265235	.	+	.	transcript_id "DNTX_00029664";gene_id "XLOC_003798";oId "Brain-Amygdala_00046985";class_code "=";tss_id "TSS15697";gene_name "SORCS3";cmp_ref "ENST00000369701.7"
chr10	StringTie	exon	104641101	104641954	.	+	.	transcript_id "DNTX_00029664";gene_id "XLOC_003798";exon_number "1"
chr10	StringTie	exon	104842792	104842859	.	+	.	transcript_id "DNTX_00029664";gene_id "XLOC_003798";exon_number "2"
chr10	StringTie	exon	104915833	104915932	.	+	.	transcript_id "DNTX_00029664";gene_id "XLOC_003798";exon_number "3"
chr10	StringTie	exon	104977335	104977493	.	+	.	transcript_id "DNTX_00029664";gene_id "XLOC_003798";exon_number "4"
chr10	StringTie	exon	105043055	105043128	.	+	.	transcript_id "DNTX_00029664";gene_id "XLOC_003798";exon_number "5"
chr10	StringTie	exon	105089775	105089839	.	+	.	transcript_id "DNTX_00029664";gene_id "XLOC_003798";exon_number "6"
chr10	StringTie	exon	105105397	105105515	.	+	.	transcript_id "DNTX_00029664";gene_id "XLOC_003798";exon_number "7"
chr10	StringTie	exon	105139397	105139486	.	+	.	transcript_id "DNTX_00029664";gene_id "XLOC_003798";exon_number "8"
chr10	StringTie	exon	105147617	105147796	.	+	.	transcript_id "DNTX_00029664";gene_id "XLOC_003798";exon_number "9"
chr10	StringTie	exon	105157138	105157284	.	+	.	transcript_id "DNTX_00029664";gene_id "XLOC_003798";exon_number "10"
chr10	StringTie	exon	105158892	105158994	.	+	.	transcript_id "DNTX_00029664";gene_id "XLOC_003798";exon_number "11"
chr10	StringTie	exon	105164303	105164379	.	+	.	transcript_id "DNTX_00029664";gene_id "XLOC_003798";exon_number "12"
chr10	StringTie	exon	105167258	105167349	.	+	.	transcript_id "DNTX_00029664";gene_id "XLOC_003798";exon_number "13"
chr10	StringTie	exon	105178066	105178173	.	+	.	transcript_id "DNTX_00029664";gene_id "XLOC_003798";exon_number "14"
chr10	StringTie	exon	105199999	105200116	.	+	.	transcript_id "DNTX_00029664";gene_id "XLOC_003798";exon_number "15"
chr10	StringTie	exon	105201120	105201253	.	+	.	transcript_id "DNTX_00029664";gene_id "XLOC_003798";exon_number "16"
chr10	StringTie	exon	105211137	105211250	.	+	.	transcript_id "DNTX_00029664";gene_id "XLOC_003798";exon_number "17"
chr10	StringTie	exon	105214442	105214613	.	+	.	transcript_id "DNTX_00029664";gene_id "XLOC_003798";exon_number "18"
chr10	StringTie	exon	105216936	105217122	.	+	.	transcript_id "DNTX_00029664";gene_id "XLOC_003798";exon_number "19"
chr10	StringTie	exon	105223116	105223249	.	+	.	transcript_id "DNTX_00029664";gene_id "XLOC_003798";exon_number "20"
chr10	StringTie	exon	105245542	105245665	.	+	.	transcript_id "DNTX_00029664";gene_id "XLOC_003798";exon_number "21"
chr10	StringTie	exon	105247219	105247331	.	+	.	transcript_id "DNTX_00029664";gene_id "XLOC_003798";exon_number "22"
chr10	StringTie	exon	105252775	105252906	.	+	.	transcript_id "DNTX_00029664";gene_id "XLOC_003798";exon_number "23"
chr10	StringTie	exon	105255702	105255801	.	+	.	transcript_id "DNTX_00029664";gene_id "XLOC_003798";exon_number "24"
chr10	StringTie	exon	105256819	105256924	.	+	.	transcript_id "DNTX_00029664";gene_id "XLOC_003798";exon_number "25"
chr10	StringTie	exon	105262331	105262491	.	+	.	transcript_id "DNTX_00029664";gene_id "XLOC_003798";exon_number "26"
chr10	StringTie	exon	105263310	105265235	.	+	.	transcript_id "DNTX_00029664";gene_id "XLOC_003798";exon_number "27"
chr10	StringTie	transcript	104842792	105105483	.	+	.	transcript_id "DNTX_00032708";gene_id "XLOC_003798";oId "Cornea_Adult.Tissue_00087455";class_code "c";tss_id "TSS15698";contained_in "DNTX_00029664";gene_name "SORCS3";cmp_ref "ENST00000369699.8"
chr10	StringTie	exon	104842792	104842859	.	+	.	transcript_id "DNTX_00032708";gene_id "XLOC_003798";exon_number "1"
chr10	StringTie	exon	104915833	104915932	.	+	.	transcript_id "DNTX_00032708";gene_id "XLOC_003798";exon_number "2"
chr10	StringTie	exon	104977335	104977493	.	+	.	transcript_id "DNTX_00032708";gene_id "XLOC_003798";exon_number "3"
chr10	StringTie	exon	105043055	105043128	.	+	.	transcript_id "DNTX_00032708";gene_id "XLOC_003798";exon_number "4"
chr10	StringTie	exon	105089775	105089839	.	+	.	transcript_id "DNTX_00032708";gene_id "XLOC_003798";exon_number "5"
chr10	StringTie	exon	105105397	105105483	.	+	.	transcript_id "DNTX_00032708";gene_id "XLOC_003798";exon_number "6"
chr10	StringTie	transcript	105686322	105687051	.	+	.	transcript_id "DNTX_00027877";gene_id "XLOC_003800";oId "RPE_Fetal.Tissue_00072907";class_code "=";tss_id "TSS15700";gene_name "RP11-45P22.1";cmp_ref "ENST00000419975.1"
chr10	StringTie	exon	105686322	105687051	.	+	.	transcript_id "DNTX_00027877";gene_id "XLOC_003800";exon_number "1"
chr10	StringTie	transcript	106550106	106551121	.	+	.	transcript_id "DNTX_00027878";gene_id "XLOC_003802";oId "RPE_Fetal.Tissue_00079267";class_code "=";tss_id "TSS15702";gene_name "RP11-446H13.2";cmp_ref "ENST00000399415.2"
chr10	StringTie	exon	106550106	106550484	.	+	.	transcript_id "DNTX_00027878";gene_id "XLOC_003802";exon_number "1"
chr10	StringTie	exon	106551040	106551121	.	+	.	transcript_id "DNTX_00027878";gene_id "XLOC_003802";exon_number "2"
chr10	StringTie	transcript	106970021	106970150	.	+	.	transcript_id "DNTX_00027879";gene_id "XLOC_003804";oId "RPE_Fetal.Tissue_00072908";class_code "=";tss_id "TSS15704";gene_name "RNA5SP325";cmp_ref "ENST00000363756.1"
chr10	StringTie	exon	106970021	106970150	.	+	.	transcript_id "DNTX_00027879";gene_id "XLOC_003804";exon_number "1"
chr10	StringTie	transcript	107165020	107165590	.	+	.	transcript_id "DNTX_00035503";gene_id "XLOC_003805";oId "Retina_Fetal.Tissue_00125582";class_code "u";tss_id "TSS15705"
chr10	StringTie	exon	107165020	107165590	.	+	.	transcript_id "DNTX_00035503";gene_id "XLOC_003805";exon_number "1"
chr10	StringTie	transcript	107894770	107895126	.	+	.	transcript_id "DNTX_00029483";gene_id "XLOC_003806";oId "RPE_Adult.Tissue_00065615";class_code "i";tss_id "TSS15706";gene_name "RP11-215N21.1";cmp_ref "ENST00000596263.5"
chr10	StringTie	exon	107894770	107895126	.	+	.	transcript_id "DNTX_00029483";gene_id "XLOC_003806";exon_number "1"
chr10	StringTie	transcript	109661814	109662050	.	+	.	transcript_id "DNTX_00033310";gene_id "XLOC_003808";oId "Cornea_Fetal.Tissue_00016328";class_code "=";tss_id "TSS15708";gene_name "RP11-566F5.2";cmp_ref "ENST00000603216.1"
chr10	StringTie	exon	109661814	109662050	.	+	.	transcript_id "DNTX_00033310";gene_id "XLOC_003808";exon_number "1"
chr10	StringTie	transcript	109680442	109681041	.	+	.	transcript_id "DNTX_00027880";gene_id "XLOC_003809";oId "RPE_Fetal.Tissue_00072910";class_code "=";tss_id "TSS15709";gene_name "RP11-566F5.1";cmp_ref "ENST00000603162.1"
chr10	StringTie	exon	109680442	109681041	.	+	.	transcript_id "DNTX_00027880";gene_id "XLOC_003809";exon_number "1"
chr10	StringTie	transcript	110005804	110124168	.	+	.	transcript_id "DNTX_00029484";gene_id "XLOC_003812";oId "RPE_Adult.Tissue_00073470";class_code "c";tss_id "TSS15712";contained_in "DNTX_00029485";gene_name "ADD3";cmp_ref "ENST00000360162.7"
chr10	StringTie	exon	110005804	110006151	.	+	.	transcript_id "DNTX_00029484";gene_id "XLOC_003812";exon_number "1"
chr10	StringTie	exon	110100625	110100848	.	+	.	transcript_id "DNTX_00029484";gene_id "XLOC_003812";exon_number "2"
chr10	StringTie	exon	110112777	110112915	.	+	.	transcript_id "DNTX_00029484";gene_id "XLOC_003812";exon_number "3"
chr10	StringTie	exon	110116259	110116410	.	+	.	transcript_id "DNTX_00029484";gene_id "XLOC_003812";exon_number "4"
chr10	StringTie	exon	110117342	110117422	.	+	.	transcript_id "DNTX_00029484";gene_id "XLOC_003812";exon_number "5"
chr10	StringTie	exon	110118587	110118736	.	+	.	transcript_id "DNTX_00029484";gene_id "XLOC_003812";exon_number "6"
chr10	StringTie	exon	110119211	110119354	.	+	.	transcript_id "DNTX_00029484";gene_id "XLOC_003812";exon_number "7"
chr10	StringTie	exon	110119466	110119564	.	+	.	transcript_id "DNTX_00029484";gene_id "XLOC_003812";exon_number "8"
chr10	StringTie	exon	110122110	110122292	.	+	.	transcript_id "DNTX_00029484";gene_id "XLOC_003812";exon_number "9"
chr10	StringTie	exon	110124017	110124168	.	+	.	transcript_id "DNTX_00029484";gene_id "XLOC_003812";exon_number "10"
chr10	StringTie	transcript	110005804	110134330	.	+	.	transcript_id "DNTX_00029485";gene_id "XLOC_003812";oId "RPE_Adult.Tissue_00063834";class_code "=";tss_id "TSS15712";gene_name "ADD3";cmp_ref "ENST00000360162.7"
chr10	StringTie	exon	110005804	110006151	.	+	.	transcript_id "DNTX_00029485";gene_id "XLOC_003812";exon_number "1"
chr10	StringTie	exon	110100625	110100848	.	+	.	transcript_id "DNTX_00029485";gene_id "XLOC_003812";exon_number "2"
chr10	StringTie	exon	110112777	110112915	.	+	.	transcript_id "DNTX_00029485";gene_id "XLOC_003812";exon_number "3"
chr10	StringTie	exon	110116259	110116410	.	+	.	transcript_id "DNTX_00029485";gene_id "XLOC_003812";exon_number "4"
chr10	StringTie	exon	110117342	110117422	.	+	.	transcript_id "DNTX_00029485";gene_id "XLOC_003812";exon_number "5"
chr10	StringTie	exon	110118587	110118736	.	+	.	transcript_id "DNTX_00029485";gene_id "XLOC_003812";exon_number "6"
chr10	StringTie	exon	110119211	110119354	.	+	.	transcript_id "DNTX_00029485";gene_id "XLOC_003812";exon_number "7"
chr10	StringTie	exon	110119466	110119564	.	+	.	transcript_id "DNTX_00029485";gene_id "XLOC_003812";exon_number "8"
chr10	StringTie	exon	110122110	110122292	.	+	.	transcript_id "DNTX_00029485";gene_id "XLOC_003812";exon_number "9"
chr10	StringTie	exon	110124017	110124274	.	+	.	transcript_id "DNTX_00029485";gene_id "XLOC_003812";exon_number "10"
chr10	StringTie	exon	110125826	110125945	.	+	.	transcript_id "DNTX_00029485";gene_id "XLOC_003812";exon_number "11"
chr10	StringTie	exon	110126417	110126503	.	+	.	transcript_id "DNTX_00029485";gene_id "XLOC_003812";exon_number "12"
chr10	StringTie	exon	110130363	110130486	.	+	.	transcript_id "DNTX_00029485";gene_id "XLOC_003812";exon_number "13"
chr10	StringTie	exon	110133326	110134330	.	+	.	transcript_id "DNTX_00029485";gene_id "XLOC_003812";exon_number "14"
chr10	StringTie	transcript	110005811	110135565	.	+	.	transcript_id "DNTX_00029486";gene_id "XLOC_003812";oId "Kidney-Cortex_00045705";class_code "j";tss_id "TSS15712";gene_name "ADD3";cmp_ref "ENST00000356080.8"
chr10	StringTie	exon	110005811	110006151	.	+	.	transcript_id "DNTX_00029486";gene_id "XLOC_003812";exon_number "1"
chr10	StringTie	exon	110100625	110100848	.	+	.	transcript_id "DNTX_00029486";gene_id "XLOC_003812";exon_number "2"
chr10	StringTie	exon	110112777	110112915	.	+	.	transcript_id "DNTX_00029486";gene_id "XLOC_003812";exon_number "3"
chr10	StringTie	exon	110116259	110116410	.	+	.	transcript_id "DNTX_00029486";gene_id "XLOC_003812";exon_number "4"
chr10	StringTie	exon	110117342	110117422	.	+	.	transcript_id "DNTX_00029486";gene_id "XLOC_003812";exon_number "5"
chr10	StringTie	exon	110118587	110118736	.	+	.	transcript_id "DNTX_00029486";gene_id "XLOC_003812";exon_number "6"
chr10	StringTie	exon	110119211	110119354	.	+	.	transcript_id "DNTX_00029486";gene_id "XLOC_003812";exon_number "7"
chr10	StringTie	exon	110119466	110119564	.	+	.	transcript_id "DNTX_00029486";gene_id "XLOC_003812";exon_number "8"
chr10	StringTie	exon	110122110	110122292	.	+	.	transcript_id "DNTX_00029486";gene_id "XLOC_003812";exon_number "9"
chr10	StringTie	exon	110124017	110124274	.	+	.	transcript_id "DNTX_00029486";gene_id "XLOC_003812";exon_number "10"
chr10	StringTie	exon	110125826	110125945	.	+	.	transcript_id "DNTX_00029486";gene_id "XLOC_003812";exon_number "11"
chr10	StringTie	exon	110126417	110126503	.	+	.	transcript_id "DNTX_00029486";gene_id "XLOC_003812";exon_number "12"
chr10	StringTie	exon	110130363	110130486	.	+	.	transcript_id "DNTX_00029486";gene_id "XLOC_003812";exon_number "13"
chr10	StringTie	exon	110132305	110132400	.	+	.	transcript_id "DNTX_00029486";gene_id "XLOC_003812";exon_number "14"
chr10	StringTie	exon	110133326	110135565	.	+	.	transcript_id "DNTX_00029486";gene_id "XLOC_003812";exon_number "15"
chr10	StringTie	transcript	110007940	110135565	.	+	.	transcript_id "DNTX_00026879";gene_id "XLOC_003812";oId "Cells-EBV-transformedlymphocytes_00036647";class_code "m";tss_id "TSS15714";gene_name "ADD3";cmp_ref "ENST00000356080.8"
chr10	StringTie	exon	110007940	110008299	.	+	.	transcript_id "DNTX_00026879";gene_id "XLOC_003812";exon_number "1"
chr10	StringTie	exon	110100625	110100848	.	+	.	transcript_id "DNTX_00026879";gene_id "XLOC_003812";exon_number "2"
chr10	StringTie	exon	110112777	110112915	.	+	.	transcript_id "DNTX_00026879";gene_id "XLOC_003812";exon_number "3"
chr10	StringTie	exon	110116259	110116410	.	+	.	transcript_id "DNTX_00026879";gene_id "XLOC_003812";exon_number "4"
chr10	StringTie	exon	110117342	110117422	.	+	.	transcript_id "DNTX_00026879";gene_id "XLOC_003812";exon_number "5"
chr10	StringTie	exon	110118587	110119354	.	+	.	transcript_id "DNTX_00026879";gene_id "XLOC_003812";exon_number "6"
chr10	StringTie	exon	110119466	110119564	.	+	.	transcript_id "DNTX_00026879";gene_id "XLOC_003812";exon_number "7"
chr10	StringTie	exon	110122110	110122292	.	+	.	transcript_id "DNTX_00026879";gene_id "XLOC_003812";exon_number "8"
chr10	StringTie	exon	110124017	110124274	.	+	.	transcript_id "DNTX_00026879";gene_id "XLOC_003812";exon_number "9"
chr10	StringTie	exon	110125826	110125945	.	+	.	transcript_id "DNTX_00026879";gene_id "XLOC_003812";exon_number "10"
chr10	StringTie	exon	110126417	110126503	.	+	.	transcript_id "DNTX_00026879";gene_id "XLOC_003812";exon_number "11"
chr10	StringTie	exon	110130363	110130486	.	+	.	transcript_id "DNTX_00026879";gene_id "XLOC_003812";exon_number "12"
chr10	StringTie	exon	110132305	110132400	.	+	.	transcript_id "DNTX_00026879";gene_id "XLOC_003812";exon_number "13"
chr10	StringTie	exon	110133326	110135565	.	+	.	transcript_id "DNTX_00026879";gene_id "XLOC_003812";exon_number "14"
chr10	StringTie	transcript	110007962	110134211	.	+	.	transcript_id "DNTX_00026877";gene_id "XLOC_003812";oId "Pancreas_00038862";class_code "=";tss_id "TSS15714";gene_name "ADD3";cmp_ref "ENST00000356080.8"
chr10	StringTie	exon	110007962	110008299	.	+	.	transcript_id "DNTX_00026877";gene_id "XLOC_003812";exon_number "1"
chr10	StringTie	exon	110100625	110100848	.	+	.	transcript_id "DNTX_00026877";gene_id "XLOC_003812";exon_number "2"
chr10	StringTie	exon	110112777	110112915	.	+	.	transcript_id "DNTX_00026877";gene_id "XLOC_003812";exon_number "3"
chr10	StringTie	exon	110116259	110116410	.	+	.	transcript_id "DNTX_00026877";gene_id "XLOC_003812";exon_number "4"
chr10	StringTie	exon	110117342	110117422	.	+	.	transcript_id "DNTX_00026877";gene_id "XLOC_003812";exon_number "5"
chr10	StringTie	exon	110118587	110118736	.	+	.	transcript_id "DNTX_00026877";gene_id "XLOC_003812";exon_number "6"
chr10	StringTie	exon	110119211	110119354	.	+	.	transcript_id "DNTX_00026877";gene_id "XLOC_003812";exon_number "7"
chr10	StringTie	exon	110119466	110119564	.	+	.	transcript_id "DNTX_00026877";gene_id "XLOC_003812";exon_number "8"
chr10	StringTie	exon	110122110	110122292	.	+	.	transcript_id "DNTX_00026877";gene_id "XLOC_003812";exon_number "9"
chr10	StringTie	exon	110124017	110124274	.	+	.	transcript_id "DNTX_00026877";gene_id "XLOC_003812";exon_number "10"
chr10	StringTie	exon	110125826	110125945	.	+	.	transcript_id "DNTX_00026877";gene_id "XLOC_003812";exon_number "11"
chr10	StringTie	exon	110126417	110126503	.	+	.	transcript_id "DNTX_00026877";gene_id "XLOC_003812";exon_number "12"
chr10	StringTie	exon	110130363	110130486	.	+	.	transcript_id "DNTX_00026877";gene_id "XLOC_003812";exon_number "13"
chr10	StringTie	exon	110132305	110132400	.	+	.	transcript_id "DNTX_00026877";gene_id "XLOC_003812";exon_number "14"
chr10	StringTie	exon	110133326	110134211	.	+	.	transcript_id "DNTX_00026877";gene_id "XLOC_003812";exon_number "15"
chr10	StringTie	transcript	110007964	110135565	.	+	.	transcript_id "DNTX_00026878";gene_id "XLOC_003812";oId "Pancreas_00038863";class_code "=";tss_id "TSS15714";gene_name "ADD3";cmp_ref "ENST00000277900.12"
chr10	StringTie	exon	110007964	110008299	.	+	.	transcript_id "DNTX_00026878";gene_id "XLOC_003812";exon_number "1"
chr10	StringTie	exon	110100625	110100848	.	+	.	transcript_id "DNTX_00026878";gene_id "XLOC_003812";exon_number "2"
chr10	StringTie	exon	110112777	110112915	.	+	.	transcript_id "DNTX_00026878";gene_id "XLOC_003812";exon_number "3"
chr10	StringTie	exon	110116259	110116410	.	+	.	transcript_id "DNTX_00026878";gene_id "XLOC_003812";exon_number "4"
chr10	StringTie	exon	110117342	110117422	.	+	.	transcript_id "DNTX_00026878";gene_id "XLOC_003812";exon_number "5"
chr10	StringTie	exon	110118587	110118736	.	+	.	transcript_id "DNTX_00026878";gene_id "XLOC_003812";exon_number "6"
chr10	StringTie	exon	110119211	110119354	.	+	.	transcript_id "DNTX_00026878";gene_id "XLOC_003812";exon_number "7"
chr10	StringTie	exon	110119466	110119564	.	+	.	transcript_id "DNTX_00026878";gene_id "XLOC_003812";exon_number "8"
chr10	StringTie	exon	110122110	110122292	.	+	.	transcript_id "DNTX_00026878";gene_id "XLOC_003812";exon_number "9"
chr10	StringTie	exon	110124017	110124274	.	+	.	transcript_id "DNTX_00026878";gene_id "XLOC_003812";exon_number "10"
chr10	StringTie	exon	110125826	110125945	.	+	.	transcript_id "DNTX_00026878";gene_id "XLOC_003812";exon_number "11"
chr10	StringTie	exon	110126417	110126503	.	+	.	transcript_id "DNTX_00026878";gene_id "XLOC_003812";exon_number "12"
chr10	StringTie	exon	110130363	110130486	.	+	.	transcript_id "DNTX_00026878";gene_id "XLOC_003812";exon_number "13"
chr10	StringTie	exon	110133326	110135565	.	+	.	transcript_id "DNTX_00026878";gene_id "XLOC_003812";exon_number "14"
chr10	StringTie	transcript	110008001	110116471	.	+	.	transcript_id "DNTX_00032709";gene_id "XLOC_003812";oId "Cornea_Adult.Tissue_00089163";class_code "j";tss_id "TSS15714";gene_name "ADD3";cmp_ref "ENST00000356080.8"
chr10	StringTie	exon	110008001	110008299	.	+	.	transcript_id "DNTX_00032709";gene_id "XLOC_003812";exon_number "1"
chr10	StringTie	exon	110100625	110100848	.	+	.	transcript_id "DNTX_00032709";gene_id "XLOC_003812";exon_number "2"
chr10	StringTie	exon	110112777	110112915	.	+	.	transcript_id "DNTX_00032709";gene_id "XLOC_003812";exon_number "3"
chr10	StringTie	exon	110116259	110116471	.	+	.	transcript_id "DNTX_00032709";gene_id "XLOC_003812";exon_number "4"
chr10	StringTie	transcript	110008231	110112906	.	+	.	transcript_id "DNTX_00027881";gene_id "XLOC_003812";oId "RPE_Fetal.Tissue_00078337";class_code "c";tss_id "TSS15716";contained_in "DNTX_00033968";gene_name "ADD3";cmp_ref "ENST00000356080.8"
chr10	StringTie	exon	110008231	110008299	.	+	.	transcript_id "DNTX_00027881";gene_id "XLOC_003812";exon_number "1"
chr10	StringTie	exon	110100625	110100848	.	+	.	transcript_id "DNTX_00027881";gene_id "XLOC_003812";exon_number "2"
chr10	StringTie	exon	110112777	110112906	.	+	.	transcript_id "DNTX_00027881";gene_id "XLOC_003812";exon_number "3"
chr10	StringTie	transcript	110008231	110118630	.	+	.	transcript_id "DNTX_00027882";gene_id "XLOC_003812";oId "RPE_Fetal.Tissue_00072916";class_code "=";tss_id "TSS15716";gene_name "ADD3";cmp_ref "ENST00000497125.5"
chr10	StringTie	exon	110008231	110008299	.	+	.	transcript_id "DNTX_00027882";gene_id "XLOC_003812";exon_number "1"
chr10	StringTie	exon	110100625	110100848	.	+	.	transcript_id "DNTX_00027882";gene_id "XLOC_003812";exon_number "2"
chr10	StringTie	exon	110106000	110106053	.	+	.	transcript_id "DNTX_00027882";gene_id "XLOC_003812";exon_number "3"
chr10	StringTie	exon	110112777	110112915	.	+	.	transcript_id "DNTX_00027882";gene_id "XLOC_003812";exon_number "4"
chr10	StringTie	exon	110116259	110116410	.	+	.	transcript_id "DNTX_00027882";gene_id "XLOC_003812";exon_number "5"
chr10	StringTie	exon	110117342	110117422	.	+	.	transcript_id "DNTX_00027882";gene_id "XLOC_003812";exon_number "6"
chr10	StringTie	exon	110118587	110118630	.	+	.	transcript_id "DNTX_00027882";gene_id "XLOC_003812";exon_number "7"
chr10	StringTie	transcript	110008260	110117419	.	+	.	transcript_id "DNTX_00032710";gene_id "XLOC_003812";oId "Cornea_Adult.Tissue_00086125";class_code "c";tss_id "TSS15716";contained_in "DNTX_00033968";gene_name "ADD3";cmp_ref "ENST00000356080.8"
chr10	StringTie	exon	110008260	110008299	.	+	.	transcript_id "DNTX_00032710";gene_id "XLOC_003812";exon_number "1"
chr10	StringTie	exon	110100625	110100848	.	+	.	transcript_id "DNTX_00032710";gene_id "XLOC_003812";exon_number "2"
chr10	StringTie	exon	110112777	110112915	.	+	.	transcript_id "DNTX_00032710";gene_id "XLOC_003812";exon_number "3"
chr10	StringTie	exon	110116259	110116410	.	+	.	transcript_id "DNTX_00032710";gene_id "XLOC_003812";exon_number "4"
chr10	StringTie	exon	110117342	110117419	.	+	.	transcript_id "DNTX_00032710";gene_id "XLOC_003812";exon_number "5"
chr10	StringTie	transcript	110008262	110124168	.	+	.	transcript_id "DNTX_00032711";gene_id "XLOC_003812";oId "Cornea_Adult.Tissue_00088620";class_code "c";tss_id "TSS15716";contained_in "DNTX_00026878";gene_name "ADD3";cmp_ref "ENST00000356080.8"
chr10	StringTie	exon	110008262	110008299	.	+	.	transcript_id "DNTX_00032711";gene_id "XLOC_003812";exon_number "1"
chr10	StringTie	exon	110100625	110100848	.	+	.	transcript_id "DNTX_00032711";gene_id "XLOC_003812";exon_number "2"
chr10	StringTie	exon	110112777	110112915	.	+	.	transcript_id "DNTX_00032711";gene_id "XLOC_003812";exon_number "3"
chr10	StringTie	exon	110116259	110116410	.	+	.	transcript_id "DNTX_00032711";gene_id "XLOC_003812";exon_number "4"
chr10	StringTie	exon	110117342	110117422	.	+	.	transcript_id "DNTX_00032711";gene_id "XLOC_003812";exon_number "5"
chr10	StringTie	exon	110118587	110118736	.	+	.	transcript_id "DNTX_00032711";gene_id "XLOC_003812";exon_number "6"
chr10	StringTie	exon	110119211	110119354	.	+	.	transcript_id "DNTX_00032711";gene_id "XLOC_003812";exon_number "7"
chr10	StringTie	exon	110119466	110119564	.	+	.	transcript_id "DNTX_00032711";gene_id "XLOC_003812";exon_number "8"
chr10	StringTie	exon	110122110	110122292	.	+	.	transcript_id "DNTX_00032711";gene_id "XLOC_003812";exon_number "9"
chr10	StringTie	exon	110124017	110124168	.	+	.	transcript_id "DNTX_00032711";gene_id "XLOC_003812";exon_number "10"
chr10	StringTie	transcript	110016435	110117402	.	+	.	transcript_id "DNTX_00027883";gene_id "XLOC_003812";oId "RPE_Fetal.Tissue_00074861";class_code "=";tss_id "TSS15717";gene_name "ADD3";cmp_ref "ENST00000496517.5"
chr10	StringTie	exon	110016435	110016620	.	+	.	transcript_id "DNTX_00027883";gene_id "XLOC_003812";exon_number "1"
chr10	StringTie	exon	110100625	110100848	.	+	.	transcript_id "DNTX_00027883";gene_id "XLOC_003812";exon_number "2"
chr10	StringTie	exon	110112777	110112915	.	+	.	transcript_id "DNTX_00027883";gene_id "XLOC_003812";exon_number "3"
chr10	StringTie	exon	110116259	110116410	.	+	.	transcript_id "DNTX_00027883";gene_id "XLOC_003812";exon_number "4"
chr10	StringTie	exon	110117342	110117402	.	+	.	transcript_id "DNTX_00027883";gene_id "XLOC_003812";exon_number "5"
chr10	StringTie	transcript	110118587	110124168	.	+	.	transcript_id "DNTX_00032712";gene_id "XLOC_003812";oId "Cornea_Adult.Tissue_00086127";class_code "c";tss_id "TSS15720";contained_in "DNTX_00034561";gene_name "ADD3";cmp_ref "ENST00000356080.8"
chr10	StringTie	exon	110118587	110118736	.	+	.	transcript_id "DNTX_00032712";gene_id "XLOC_003812";exon_number "1"
chr10	StringTie	exon	110119211	110119354	.	+	.	transcript_id "DNTX_00032712";gene_id "XLOC_003812";exon_number "2"
chr10	StringTie	exon	110119466	110119564	.	+	.	transcript_id "DNTX_00032712";gene_id "XLOC_003812";exon_number "3"
chr10	StringTie	exon	110122110	110122292	.	+	.	transcript_id "DNTX_00032712";gene_id "XLOC_003812";exon_number "4"
chr10	StringTie	exon	110124017	110124168	.	+	.	transcript_id "DNTX_00032712";gene_id "XLOC_003812";exon_number "5"
chr10	StringTie	transcript	110118921	110135565	.	+	.	transcript_id "DNTX_00029031";gene_id "XLOC_003812";oId "Retina_Adult.Tissue_00159127";class_code "j";tss_id "TSS15721";contained_in "DNTX_00026879";gene_name "ADD3";cmp_ref "ENST00000356080.8"
chr10	StringTie	exon	110118921	110119354	.	+	.	transcript_id "DNTX_00029031";gene_id "XLOC_003812";exon_number "1"
chr10	StringTie	exon	110119466	110119564	.	+	.	transcript_id "DNTX_00029031";gene_id "XLOC_003812";exon_number "2"
chr10	StringTie	exon	110122110	110122292	.	+	.	transcript_id "DNTX_00029031";gene_id "XLOC_003812";exon_number "3"
chr10	StringTie	exon	110124017	110124274	.	+	.	transcript_id "DNTX_00029031";gene_id "XLOC_003812";exon_number "4"
chr10	StringTie	exon	110125826	110125945	.	+	.	transcript_id "DNTX_00029031";gene_id "XLOC_003812";exon_number "5"
chr10	StringTie	exon	110126417	110126503	.	+	.	transcript_id "DNTX_00029031";gene_id "XLOC_003812";exon_number "6"
chr10	StringTie	exon	110130363	110130486	.	+	.	transcript_id "DNTX_00029031";gene_id "XLOC_003812";exon_number "7"
chr10	StringTie	exon	110132305	110132400	.	+	.	transcript_id "DNTX_00029031";gene_id "XLOC_003812";exon_number "8"
chr10	StringTie	exon	110133326	110135565	.	+	.	transcript_id "DNTX_00029031";gene_id "XLOC_003812";exon_number "9"
chr10	StringTie	transcript	110119315	110119690	.	+	.	transcript_id "DNTX_00030464";gene_id "XLOC_003812";oId "Adipose-Subcutaneous_00040447";class_code "=";tss_id "TSS15722";contained_in "DNTX_00034837";gene_name "ADD3";cmp_ref "ENST00000488104.1"
chr10	StringTie	exon	110119315	110119354	.	+	.	transcript_id "DNTX_00030464";gene_id "XLOC_003812";exon_number "1"
chr10	StringTie	exon	110119466	110119690	.	+	.	transcript_id "DNTX_00030464";gene_id "XLOC_003812";exon_number "2"
chr10	StringTie	transcript	110119315	110124168	.	+	.	transcript_id "DNTX_00032713";gene_id "XLOC_003812";oId "Cornea_Adult.Tissue_00086128";class_code "c";tss_id "TSS15722";contained_in "DNTX_00029031";gene_name "ADD3";cmp_ref "ENST00000356080.8"
chr10	StringTie	exon	110119315	110119354	.	+	.	transcript_id "DNTX_00032713";gene_id "XLOC_003812";exon_number "1"
chr10	StringTie	exon	110119466	110119564	.	+	.	transcript_id "DNTX_00032713";gene_id "XLOC_003812";exon_number "2"
chr10	StringTie	exon	110122110	110122292	.	+	.	transcript_id "DNTX_00032713";gene_id "XLOC_003812";exon_number "3"
chr10	StringTie	exon	110124017	110124168	.	+	.	transcript_id "DNTX_00032713";gene_id "XLOC_003812";exon_number "4"
chr10	StringTie	transcript	110121855	110124168	.	+	.	transcript_id "DNTX_00030465";gene_id "XLOC_003812";oId "Adipose-Subcutaneous_00040448";class_code "=";tss_id "TSS15724";gene_name "ADD3";cmp_ref "ENST00000488837.1"
chr10	StringTie	exon	110121855	110122292	.	+	.	transcript_id "DNTX_00030465";gene_id "XLOC_003812";exon_number "1"
chr10	StringTie	exon	110124017	110124168	.	+	.	transcript_id "DNTX_00030465";gene_id "XLOC_003812";exon_number "2"
chr10	StringTie	transcript	110123837	110130389	.	+	.	transcript_id "DNTX_00027884";gene_id "XLOC_003812";oId "RPE_Fetal.Tissue_00072920";class_code "=";tss_id "TSS15725";contained_in "DNTX_00031032";gene_name "ADD3";cmp_ref "ENST00000472568.5"
chr10	StringTie	exon	110123837	110124274	.	+	.	transcript_id "DNTX_00027884";gene_id "XLOC_003812";exon_number "1"
chr10	StringTie	exon	110125826	110125945	.	+	.	transcript_id "DNTX_00027884";gene_id "XLOC_003812";exon_number "2"
chr10	StringTie	exon	110126417	110126503	.	+	.	transcript_id "DNTX_00027884";gene_id "XLOC_003812";exon_number "3"
chr10	StringTie	exon	110130363	110130389	.	+	.	transcript_id "DNTX_00027884";gene_id "XLOC_003812";exon_number "4"
chr10	StringTie	transcript	110125755	110133348	.	+	.	transcript_id "DNTX_00032714";gene_id "XLOC_003812";oId "Cornea_Adult.Tissue_00082224";class_code "=";tss_id "TSS15726";gene_name "ADD3";cmp_ref "ENST00000488799.5"
chr10	StringTie	exon	110125755	110125945	.	+	.	transcript_id "DNTX_00032714";gene_id "XLOC_003812";exon_number "1"
chr10	StringTie	exon	110126417	110126503	.	+	.	transcript_id "DNTX_00032714";gene_id "XLOC_003812";exon_number "2"
chr10	StringTie	exon	110130363	110130486	.	+	.	transcript_id "DNTX_00032714";gene_id "XLOC_003812";exon_number "3"
chr10	StringTie	exon	110133326	110133348	.	+	.	transcript_id "DNTX_00032714";gene_id "XLOC_003812";exon_number "4"
chr10	StringTie	transcript	110125902	110132727	.	+	.	transcript_id "DNTX_00027885";gene_id "XLOC_003812";oId "RPE_Fetal.Tissue_00072922";class_code "=";tss_id "TSS15727";gene_name "ADD3";cmp_ref "ENST00000479805.1"
chr10	StringTie	exon	110125902	110125945	.	+	.	transcript_id "DNTX_00027885";gene_id "XLOC_003812";exon_number "1"
chr10	StringTie	exon	110126417	110126503	.	+	.	transcript_id "DNTX_00027885";gene_id "XLOC_003812";exon_number "2"
chr10	StringTie	exon	110130363	110130486	.	+	.	transcript_id "DNTX_00027885";gene_id "XLOC_003812";exon_number "3"
chr10	StringTie	exon	110132305	110132727	.	+	.	transcript_id "DNTX_00027885";gene_id "XLOC_003812";exon_number "4"
chr10	StringTie	transcript	110060947	110063573	.	+	.	transcript_id "DNTX_00029030";gene_id "XLOC_003813";oId "Retina_Adult.Tissue_00183083";class_code "i";tss_id "TSS15729";gene_name "ADD3";cmp_ref "ENST00000356080.8"
chr10	StringTie	exon	110060947	110063573	.	+	.	transcript_id "DNTX_00029030";gene_id "XLOC_003813";exon_number "1"
chr10	StringTie	transcript	110207605	110287365	.	+	.	transcript_id "DNTX_00026880";gene_id "XLOC_003814";oId "Pancreas_00038876";class_code "=";tss_id "TSS15730";gene_name "MXI1";cmp_ref "ENST00000332674.9"
chr10	StringTie	exon	110207605	110208082	.	+	.	transcript_id "DNTX_00026880";gene_id "XLOC_003814";exon_number "1"
chr10	StringTie	exon	110228189	110228321	.	+	.	transcript_id "DNTX_00026880";gene_id "XLOC_003814";exon_number "2"
chr10	StringTie	exon	110244828	110244857	.	+	.	transcript_id "DNTX_00026880";gene_id "XLOC_003814";exon_number "3"
chr10	StringTie	exon	110279180	110279294	.	+	.	transcript_id "DNTX_00026880";gene_id "XLOC_003814";exon_number "4"
chr10	StringTie	exon	110279914	110280085	.	+	.	transcript_id "DNTX_00026880";gene_id "XLOC_003814";exon_number "5"
chr10	StringTie	exon	110284824	110287365	.	+	.	transcript_id "DNTX_00026880";gene_id "XLOC_003814";exon_number "6"
chr10	StringTie	transcript	110207684	110280069	.	+	.	transcript_id "DNTX_00035504";gene_id "XLOC_003814";oId "Retina_Fetal.Tissue_00123518";class_code "=";tss_id "TSS15730";gene_name "MXI1";cmp_ref "ENST00000453116.5"
chr10	StringTie	exon	110207684	110208082	.	+	.	transcript_id "DNTX_00035504";gene_id "XLOC_003814";exon_number "1"
chr10	StringTie	exon	110228189	110228321	.	+	.	transcript_id "DNTX_00035504";gene_id "XLOC_003814";exon_number "2"
chr10	StringTie	exon	110279180	110279294	.	+	.	transcript_id "DNTX_00035504";gene_id "XLOC_003814";exon_number "3"
chr10	StringTie	exon	110279914	110280069	.	+	.	transcript_id "DNTX_00035504";gene_id "XLOC_003814";exon_number "4"
chr10	StringTie	transcript	110209458	110280069	.	+	.	transcript_id "DNTX_00033311";gene_id "XLOC_003814";oId "Cornea_Fetal.Tissue_00019138";class_code "j";tss_id "TSS15731";gene_name "MXI1";cmp_ref "ENST00000484030.5"
chr10	StringTie	exon	110209458	110209540	.	+	.	transcript_id "DNTX_00033311";gene_id "XLOC_003814";exon_number "1"
chr10	StringTie	exon	110228189	110228321	.	+	.	transcript_id "DNTX_00033311";gene_id "XLOC_003814";exon_number "2"
chr10	StringTie	exon	110244828	110244857	.	+	.	transcript_id "DNTX_00033311";gene_id "XLOC_003814";exon_number "3"
chr10	StringTie	exon	110279180	110279294	.	+	.	transcript_id "DNTX_00033311";gene_id "XLOC_003814";exon_number "4"
chr10	StringTie	exon	110279914	110280069	.	+	.	transcript_id "DNTX_00033311";gene_id "XLOC_003814";exon_number "5"
chr10	StringTie	transcript	110210231	110286506	.	+	.	transcript_id "DNTX_00035505";gene_id "XLOC_003814";oId "Retina_Fetal.Tissue_00130929";class_code "=";tss_id "TSS15732";gene_name "MXI1";cmp_ref "ENST00000361248.8"
chr10	StringTie	exon	110210231	110210315	.	+	.	transcript_id "DNTX_00035505";gene_id "XLOC_003814";exon_number "1"
chr10	StringTie	exon	110228189	110228321	.	+	.	transcript_id "DNTX_00035505";gene_id "XLOC_003814";exon_number "2"
chr10	StringTie	exon	110279180	110279294	.	+	.	transcript_id "DNTX_00035505";gene_id "XLOC_003814";exon_number "3"
chr10	StringTie	exon	110279914	110280085	.	+	.	transcript_id "DNTX_00035505";gene_id "XLOC_003814";exon_number "4"
chr10	StringTie	exon	110284824	110286506	.	+	.	transcript_id "DNTX_00035505";gene_id "XLOC_003814";exon_number "5"
chr10	StringTie	transcript	110225993	110286506	.	+	.	transcript_id "DNTX_00026881";gene_id "XLOC_003814";oId "Pancreas_00038878";class_code "=";tss_id "TSS15733";gene_name "MXI1";cmp_ref "ENST00000239007.11"
chr10	StringTie	exon	110225993	110226283	.	+	.	transcript_id "DNTX_00026881";gene_id "XLOC_003814";exon_number "1"
chr10	StringTie	exon	110228189	110228321	.	+	.	transcript_id "DNTX_00026881";gene_id "XLOC_003814";exon_number "2"
chr10	StringTie	exon	110244828	110244857	.	+	.	transcript_id "DNTX_00026881";gene_id "XLOC_003814";exon_number "3"
chr10	StringTie	exon	110279180	110279294	.	+	.	transcript_id "DNTX_00026881";gene_id "XLOC_003814";exon_number "4"
chr10	StringTie	exon	110279914	110280085	.	+	.	transcript_id "DNTX_00026881";gene_id "XLOC_003814";exon_number "5"
chr10	StringTie	exon	110284824	110286506	.	+	.	transcript_id "DNTX_00026881";gene_id "XLOC_003814";exon_number "6"
chr10	StringTie	transcript	110226035	110284890	.	+	.	transcript_id "DNTX_00029487";gene_id "XLOC_003814";oId "RPE_Adult.Tissue_00063850";class_code "=";tss_id "TSS15733";gene_name "MXI1";cmp_ref "ENST00000460667.5"
chr10	StringTie	exon	110226035	110226283	.	+	.	transcript_id "DNTX_00029487";gene_id "XLOC_003814";exon_number "1"
chr10	StringTie	exon	110228189	110228321	.	+	.	transcript_id "DNTX_00029487";gene_id "XLOC_003814";exon_number "2"
chr10	StringTie	exon	110244828	110244873	.	+	.	transcript_id "DNTX_00029487";gene_id "XLOC_003814";exon_number "3"
chr10	StringTie	exon	110279180	110279294	.	+	.	transcript_id "DNTX_00029487";gene_id "XLOC_003814";exon_number "4"
chr10	StringTie	exon	110279914	110280085	.	+	.	transcript_id "DNTX_00029487";gene_id "XLOC_003814";exon_number "5"
chr10	StringTie	exon	110284824	110284890	.	+	.	transcript_id "DNTX_00029487";gene_id "XLOC_003814";exon_number "6"
chr10	StringTie	transcript	110226084	110285092	.	+	.	transcript_id "DNTX_00027886";gene_id "XLOC_003814";oId "RPE_Fetal.Tissue_00072926";class_code "=";tss_id "TSS15733";gene_name "MXI1";cmp_ref "ENST00000393134.5"
chr10	StringTie	exon	110226084	110226283	.	+	.	transcript_id "DNTX_00027886";gene_id "XLOC_003814";exon_number "1"
chr10	StringTie	exon	110228189	110228321	.	+	.	transcript_id "DNTX_00027886";gene_id "XLOC_003814";exon_number "2"
chr10	StringTie	exon	110279180	110279294	.	+	.	transcript_id "DNTX_00027886";gene_id "XLOC_003814";exon_number "3"
chr10	StringTie	exon	110279914	110280085	.	+	.	transcript_id "DNTX_00027886";gene_id "XLOC_003814";exon_number "4"
chr10	StringTie	exon	110284824	110285092	.	+	.	transcript_id "DNTX_00027886";gene_id "XLOC_003814";exon_number "5"
chr10	StringTie	transcript	110227126	110287043	.	+	.	transcript_id "DNTX_00033312";gene_id "XLOC_003814";oId "Cornea_Fetal.Tissue_00020188";class_code "j";tss_id "TSS15734";gene_name "MXI1";cmp_ref "ENST00000484030.5"
chr10	StringTie	exon	110227126	110227142	.	+	.	transcript_id "DNTX_00033312";gene_id "XLOC_003814";exon_number "1"
chr10	StringTie	exon	110228189	110228321	.	+	.	transcript_id "DNTX_00033312";gene_id "XLOC_003814";exon_number "2"
chr10	StringTie	exon	110244828	110244857	.	+	.	transcript_id "DNTX_00033312";gene_id "XLOC_003814";exon_number "3"
chr10	StringTie	exon	110279180	110279294	.	+	.	transcript_id "DNTX_00033312";gene_id "XLOC_003814";exon_number "4"
chr10	StringTie	exon	110279914	110280085	.	+	.	transcript_id "DNTX_00033312";gene_id "XLOC_003814";exon_number "5"
chr10	StringTie	exon	110284824	110287043	.	+	.	transcript_id "DNTX_00033312";gene_id "XLOC_003814";exon_number "6"
chr10	StringTie	transcript	110227310	110289276	.	+	.	transcript_id "DNTX_00029489";gene_id "XLOC_003814";oId "Artery-Tibial_00040339";class_code "j";tss_id "TSS15735";gene_name "MXI1";cmp_ref "ENST00000484030.5"
chr10	StringTie	exon	110227310	110227386	.	+	.	transcript_id "DNTX_00029489";gene_id "XLOC_003814";exon_number "1"
chr10	StringTie	exon	110228189	110228321	.	+	.	transcript_id "DNTX_00029489";gene_id "XLOC_003814";exon_number "2"
chr10	StringTie	exon	110244828	110244857	.	+	.	transcript_id "DNTX_00029489";gene_id "XLOC_003814";exon_number "3"
chr10	StringTie	exon	110279180	110279294	.	+	.	transcript_id "DNTX_00029489";gene_id "XLOC_003814";exon_number "4"
chr10	StringTie	exon	110279914	110280085	.	+	.	transcript_id "DNTX_00029489";gene_id "XLOC_003814";exon_number "5"
chr10	StringTie	exon	110284824	110289276	.	+	.	transcript_id "DNTX_00029489";gene_id "XLOC_003814";exon_number "6"
chr10	StringTie	transcript	110227344	110290663	.	+	.	transcript_id "DNTX_00029488";gene_id "XLOC_003814";oId "Esophagus-Muscularis_00039681";class_code "j";tss_id "TSS15735";gene_name "MXI1";cmp_ref "ENST00000484030.5"
chr10	StringTie	exon	110227344	110227398	.	+	.	transcript_id "DNTX_00029488";gene_id "XLOC_003814";exon_number "1"
chr10	StringTie	exon	110228189	110228321	.	+	.	transcript_id "DNTX_00029488";gene_id "XLOC_003814";exon_number "2"
chr10	StringTie	exon	110244828	110244857	.	+	.	transcript_id "DNTX_00029488";gene_id "XLOC_003814";exon_number "3"
chr10	StringTie	exon	110279180	110279294	.	+	.	transcript_id "DNTX_00029488";gene_id "XLOC_003814";exon_number "4"
chr10	StringTie	exon	110279914	110280085	.	+	.	transcript_id "DNTX_00029488";gene_id "XLOC_003814";exon_number "5"
chr10	StringTie	exon	110284824	110290663	.	+	.	transcript_id "DNTX_00029488";gene_id "XLOC_003814";exon_number "6"
chr10	StringTie	transcript	110227643	110286506	.	+	.	transcript_id "DNTX_00029032";gene_id "XLOC_003814";oId "Retina_Adult.Tissue_00142043";class_code "=";tss_id "TSS15737";gene_name "MXI1";cmp_ref "ENST00000485566.1"
chr10	StringTie	exon	110227643	110228321	.	+	.	transcript_id "DNTX_00029032";gene_id "XLOC_003814";exon_number "1"
chr10	StringTie	exon	110244828	110244857	.	+	.	transcript_id "DNTX_00029032";gene_id "XLOC_003814";exon_number "2"
chr10	StringTie	exon	110245743	110245818	.	+	.	transcript_id "DNTX_00029032";gene_id "XLOC_003814";exon_number "3"
chr10	StringTie	exon	110279180	110279294	.	+	.	transcript_id "DNTX_00029032";gene_id "XLOC_003814";exon_number "4"
chr10	StringTie	exon	110279914	110280085	.	+	.	transcript_id "DNTX_00029032";gene_id "XLOC_003814";exon_number "5"
chr10	StringTie	exon	110284824	110286506	.	+	.	transcript_id "DNTX_00029032";gene_id "XLOC_003814";exon_number "6"
chr10	StringTie	transcript	110227679	110290703	.	+	.	transcript_id "DNTX_00026882";gene_id "XLOC_003814";oId "Brain-Cerebellum_00045806";class_code "j";tss_id "TSS15737";gene_name "MXI1";cmp_ref "ENST00000484030.5"
chr10	StringTie	exon	110227679	110228321	.	+	.	transcript_id "DNTX_00026882";gene_id "XLOC_003814";exon_number "1"
chr10	StringTie	exon	110244828	110244857	.	+	.	transcript_id "DNTX_00026882";gene_id "XLOC_003814";exon_number "2"
chr10	StringTie	exon	110279180	110279294	.	+	.	transcript_id "DNTX_00026882";gene_id "XLOC_003814";exon_number "3"
chr10	StringTie	exon	110279914	110280085	.	+	.	transcript_id "DNTX_00026882";gene_id "XLOC_003814";exon_number "4"
chr10	StringTie	exon	110284824	110290703	.	+	.	transcript_id "DNTX_00026882";gene_id "XLOC_003814";exon_number "5"
chr10	StringTie	transcript	110496742	110497753	.	+	.	transcript_id "DNTX_00029033";gene_id "XLOC_003815";oId "Retina_Adult.Tissue_00147668";class_code "u";tss_id "TSS15738"
chr10	StringTie	exon	110496742	110497753	.	+	.	transcript_id "DNTX_00029033";gene_id "XLOC_003815";exon_number "1"
chr10	StringTie	transcript	110497838	110511544	.	+	.	transcript_id "DNTX_00026883";gene_id "XLOC_003816";oId "Pancreas_00038887";class_code "=";tss_id "TSS15739";gene_name "DUSP5";cmp_ref "ENST00000369583.3"
chr10	StringTie	exon	110497838	110498500	.	+	.	transcript_id "DNTX_00026883";gene_id "XLOC_003816";exon_number "1"
chr10	StringTie	exon	110502721	110502869	.	+	.	transcript_id "DNTX_00026883";gene_id "XLOC_003816";exon_number "2"
chr10	StringTie	exon	110506935	110507154	.	+	.	transcript_id "DNTX_00026883";gene_id "XLOC_003816";exon_number "3"
chr10	StringTie	exon	110510020	110511544	.	+	.	transcript_id "DNTX_00026883";gene_id "XLOC_003816";exon_number "4"
chr10	StringTie	transcript	110498092	110511544	.	+	.	transcript_id "DNTX_00028557";gene_id "XLOC_003816";oId "Thyroid_00042211";class_code "m";tss_id "TSS15740";gene_name "DUSP5";cmp_ref "ENST00000369583.3"
chr10	StringTie	exon	110498092	110502869	.	+	.	transcript_id "DNTX_00028557";gene_id "XLOC_003816";exon_number "1"
chr10	StringTie	exon	110506935	110507154	.	+	.	transcript_id "DNTX_00028557";gene_id "XLOC_003816";exon_number "2"
chr10	StringTie	exon	110510020	110511544	.	+	.	transcript_id "DNTX_00028557";gene_id "XLOC_003816";exon_number "3"
chr10	StringTie	transcript	110567691	110604636	.	+	.	transcript_id "DNTX_00026884";gene_id "XLOC_003817";oId "Pancreas_00038888";class_code "=";tss_id "TSS15741";gene_name "SMC3";cmp_ref "ENST00000361804.4"
chr10	StringTie	exon	110567691	110567831	.	+	.	transcript_id "DNTX_00026884";gene_id "XLOC_003817";exon_number "1"
chr10	StringTie	exon	110568938	110569013	.	+	.	transcript_id "DNTX_00026884";gene_id "XLOC_003817";exon_number "2"
chr10	StringTie	exon	110573707	110573745	.	+	.	transcript_id "DNTX_00026884";gene_id "XLOC_003817";exon_number "3"
chr10	StringTie	exon	110575336	110575403	.	+	.	transcript_id "DNTX_00026884";gene_id "XLOC_003817";exon_number "4"
chr10	StringTie	exon	110577421	110577492	.	+	.	transcript_id "DNTX_00026884";gene_id "XLOC_003817";exon_number "5"
chr10	StringTie	exon	110577835	110577914	.	+	.	transcript_id "DNTX_00026884";gene_id "XLOC_003817";exon_number "6"
chr10	StringTie	exon	110578628	110578706	.	+	.	transcript_id "DNTX_00026884";gene_id "XLOC_003817";exon_number "7"
chr10	StringTie	exon	110580904	110581021	.	+	.	transcript_id "DNTX_00026884";gene_id "XLOC_003817";exon_number "8"
chr10	StringTie	exon	110581923	110582098	.	+	.	transcript_id "DNTX_00026884";gene_id "XLOC_003817";exon_number "9"
chr10	StringTie	exon	110582562	110582642	.	+	.	transcript_id "DNTX_00026884";gene_id "XLOC_003817";exon_number "10"
chr10	StringTie	exon	110583384	110583548	.	+	.	transcript_id "DNTX_00026884";gene_id "XLOC_003817";exon_number "11"
chr10	StringTie	exon	110583841	110583962	.	+	.	transcript_id "DNTX_00026884";gene_id "XLOC_003817";exon_number "12"
chr10	StringTie	exon	110584183	110584396	.	+	.	transcript_id "DNTX_00026884";gene_id "XLOC_003817";exon_number "13"
chr10	StringTie	exon	110589605	110589708	.	+	.	transcript_id "DNTX_00026884";gene_id "XLOC_003817";exon_number "14"
chr10	StringTie	exon	110589892	110589991	.	+	.	transcript_id "DNTX_00026884";gene_id "XLOC_003817";exon_number "15"
chr10	StringTie	exon	110590412	110590572	.	+	.	transcript_id "DNTX_00026884";gene_id "XLOC_003817";exon_number "16"
chr10	StringTie	exon	110590991	110591132	.	+	.	transcript_id "DNTX_00026884";gene_id "XLOC_003817";exon_number "17"
chr10	StringTie	exon	110593073	110593223	.	+	.	transcript_id "DNTX_00026884";gene_id "XLOC_003817";exon_number "18"
chr10	StringTie	exon	110596398	110596550	.	+	.	transcript_id "DNTX_00026884";gene_id "XLOC_003817";exon_number "19"
chr10	StringTie	exon	110598139	110598290	.	+	.	transcript_id "DNTX_00026884";gene_id "XLOC_003817";exon_number "20"
chr10	StringTie	exon	110599654	110599812	.	+	.	transcript_id "DNTX_00026884";gene_id "XLOC_003817";exon_number "21"
chr10	StringTie	exon	110600439	110600546	.	+	.	transcript_id "DNTX_00026884";gene_id "XLOC_003817";exon_number "22"
chr10	StringTie	exon	110601022	110601130	.	+	.	transcript_id "DNTX_00026884";gene_id "XLOC_003817";exon_number "23"
chr10	StringTie	exon	110601637	110601884	.	+	.	transcript_id "DNTX_00026884";gene_id "XLOC_003817";exon_number "24"
chr10	StringTie	exon	110601966	110602178	.	+	.	transcript_id "DNTX_00026884";gene_id "XLOC_003817";exon_number "25"
chr10	StringTie	exon	110602474	110602665	.	+	.	transcript_id "DNTX_00026884";gene_id "XLOC_003817";exon_number "26"
chr10	StringTie	exon	110602825	110603002	.	+	.	transcript_id "DNTX_00026884";gene_id "XLOC_003817";exon_number "27"
chr10	StringTie	exon	110603184	110603290	.	+	.	transcript_id "DNTX_00026884";gene_id "XLOC_003817";exon_number "28"
chr10	StringTie	exon	110604231	110604636	.	+	.	transcript_id "DNTX_00026884";gene_id "XLOC_003817";exon_number "29"
chr10	StringTie	transcript	110582576	110584404	.	+	.	transcript_id "DNTX_00032715";gene_id "XLOC_003817";oId "Cornea_Adult.Tissue_00085660";class_code "j";tss_id "TSS15744";gene_name "SMC3";cmp_ref "ENST00000361804.4"
chr10	StringTie	exon	110582576	110582642	.	+	.	transcript_id "DNTX_00032715";gene_id "XLOC_003817";exon_number "1"
chr10	StringTie	exon	110583384	110583548	.	+	.	transcript_id "DNTX_00032715";gene_id "XLOC_003817";exon_number "2"
chr10	StringTie	exon	110583841	110583962	.	+	.	transcript_id "DNTX_00032715";gene_id "XLOC_003817";exon_number "3"
chr10	StringTie	exon	110584183	110584404	.	+	.	transcript_id "DNTX_00032715";gene_id "XLOC_003817";exon_number "4"
chr10	StringTie	transcript	110591003	110596550	.	+	.	transcript_id "DNTX_00032716";gene_id "XLOC_003817";oId "Cornea_Adult.Tissue_00086788";class_code "c";tss_id "TSS15745";contained_in "DNTX_00031934";gene_name "SMC3";cmp_ref "ENST00000361804.4"
chr10	StringTie	exon	110591003	110591132	.	+	.	transcript_id "DNTX_00032716";gene_id "XLOC_003817";exon_number "1"
chr10	StringTie	exon	110593073	110593223	.	+	.	transcript_id "DNTX_00032716";gene_id "XLOC_003817";exon_number "2"
chr10	StringTie	exon	110596398	110596550	.	+	.	transcript_id "DNTX_00032716";gene_id "XLOC_003817";exon_number "3"
chr10	StringTie	transcript	110593112	110596543	.	+	.	transcript_id "DNTX_00032717";gene_id "XLOC_003817";oId "Cornea_Adult.Tissue_00086131";class_code "c";tss_id "TSS15746";contained_in "DNTX_00032716";gene_name "SMC3";cmp_ref "ENST00000361804.4"
chr10	StringTie	exon	110593112	110593223	.	+	.	transcript_id "DNTX_00032717";gene_id "XLOC_003817";exon_number "1"
chr10	StringTie	exon	110596398	110596543	.	+	.	transcript_id "DNTX_00032717";gene_id "XLOC_003817";exon_number "2"
chr10	StringTie	transcript	110599705	110601884	.	+	.	transcript_id "DNTX_00032718";gene_id "XLOC_003817";oId "Cornea_Adult.Tissue_00086789";class_code "c";tss_id "TSS15747";contained_in "DNTX_00031934";gene_name "SMC3";cmp_ref "ENST00000361804.4"
chr10	StringTie	exon	110599705	110599812	.	+	.	transcript_id "DNTX_00032718";gene_id "XLOC_003817";exon_number "1"
chr10	StringTie	exon	110600439	110600546	.	+	.	transcript_id "DNTX_00032718";gene_id "XLOC_003817";exon_number "2"
chr10	StringTie	exon	110601022	110601130	.	+	.	transcript_id "DNTX_00032718";gene_id "XLOC_003817";exon_number "3"
chr10	StringTie	exon	110601637	110601884	.	+	.	transcript_id "DNTX_00032718";gene_id "XLOC_003817";exon_number "4"
chr10	StringTie	transcript	110602858	110604562	.	+	.	transcript_id "DNTX_00032719";gene_id "XLOC_003817";oId "Cornea_Adult.Tissue_00086133";class_code "c";tss_id "TSS15748";contained_in "DNTX_00031934";gene_name "SMC3";cmp_ref "ENST00000361804.4"
chr10	StringTie	exon	110602858	110603002	.	+	.	transcript_id "DNTX_00032719";gene_id "XLOC_003817";exon_number "1"
chr10	StringTie	exon	110603184	110603290	.	+	.	transcript_id "DNTX_00032719";gene_id "XLOC_003817";exon_number "2"
chr10	StringTie	exon	110604231	110604562	.	+	.	transcript_id "DNTX_00032719";gene_id "XLOC_003817";exon_number "3"
chr10	StringTie	transcript	110869743	110871594	.	+	.	transcript_id "DNTX_00033313";gene_id "XLOC_003819";oId "Cornea_Fetal.Tissue_00016350";class_code "=";tss_id "TSS15757";gene_name "RP11-313D6.3";cmp_ref "ENST00000416249.1"
chr10	StringTie	exon	110869743	110869841	.	+	.	transcript_id "DNTX_00033313";gene_id "XLOC_003819";exon_number "1"
chr10	StringTie	exon	110871293	110871594	.	+	.	transcript_id "DNTX_00033313";gene_id "XLOC_003819";exon_number "2"
chr10	StringTie	transcript	110871752	110900004	.	+	.	transcript_id "DNTX_00026893";gene_id "XLOC_003819";oId "MinorSalivaryGland_00043314";class_code "k";tss_id "TSS15759";gene_name "MIR4680";cmp_ref "ENST00000580906.1"
chr10	StringTie	exon	110871752	110872018	.	+	.	transcript_id "DNTX_00026893";gene_id "XLOC_003819";exon_number "1"
chr10	StringTie	exon	110875966	110876070	.	+	.	transcript_id "DNTX_00026893";gene_id "XLOC_003819";exon_number "2"
chr10	StringTie	exon	110881275	110881535	.	+	.	transcript_id "DNTX_00026893";gene_id "XLOC_003819";exon_number "3"
chr10	StringTie	exon	110883003	110883097	.	+	.	transcript_id "DNTX_00026893";gene_id "XLOC_003819";exon_number "4"
chr10	StringTie	exon	110885253	110885366	.	+	.	transcript_id "DNTX_00026893";gene_id "XLOC_003819";exon_number "5"
chr10	StringTie	exon	110887665	110887886	.	+	.	transcript_id "DNTX_00026893";gene_id "XLOC_003819";exon_number "6"
chr10	StringTie	exon	110889533	110889630	.	+	.	transcript_id "DNTX_00026893";gene_id "XLOC_003819";exon_number "7"
chr10	StringTie	exon	110890556	110890670	.	+	.	transcript_id "DNTX_00026893";gene_id "XLOC_003819";exon_number "8"
chr10	StringTie	exon	110894091	110894198	.	+	.	transcript_id "DNTX_00026893";gene_id "XLOC_003819";exon_number "9"
chr10	StringTie	exon	110894412	110894522	.	+	.	transcript_id "DNTX_00026893";gene_id "XLOC_003819";exon_number "10"
chr10	StringTie	exon	110895948	110896087	.	+	.	transcript_id "DNTX_00026893";gene_id "XLOC_003819";exon_number "11"
chr10	StringTie	exon	110898028	110900004	.	+	.	transcript_id "DNTX_00026893";gene_id "XLOC_003819";exon_number "12"
chr10	StringTie	transcript	110871795	110900005	.	+	.	transcript_id "DNTX_00026887";gene_id "XLOC_003819";oId "Pancreas_00038893";class_code "=";tss_id "TSS15759";gene_name "PDCD4";cmp_ref "ENST00000393104.6"
chr10	StringTie	exon	110871795	110872018	.	+	.	transcript_id "DNTX_00026887";gene_id "XLOC_003819";exon_number "1"
chr10	StringTie	exon	110875966	110876070	.	+	.	transcript_id "DNTX_00026887";gene_id "XLOC_003819";exon_number "2"
chr10	StringTie	exon	110876670	110876753	.	+	.	transcript_id "DNTX_00026887";gene_id "XLOC_003819";exon_number "3"
chr10	StringTie	exon	110881233	110881535	.	+	.	transcript_id "DNTX_00026887";gene_id "XLOC_003819";exon_number "4"
chr10	StringTie	exon	110883003	110883097	.	+	.	transcript_id "DNTX_00026887";gene_id "XLOC_003819";exon_number "5"
chr10	StringTie	exon	110885253	110885366	.	+	.	transcript_id "DNTX_00026887";gene_id "XLOC_003819";exon_number "6"
chr10	StringTie	exon	110887665	110887886	.	+	.	transcript_id "DNTX_00026887";gene_id "XLOC_003819";exon_number "7"
chr10	StringTie	exon	110889533	110889630	.	+	.	transcript_id "DNTX_00026887";gene_id "XLOC_003819";exon_number "8"
chr10	StringTie	exon	110890556	110890670	.	+	.	transcript_id "DNTX_00026887";gene_id "XLOC_003819";exon_number "9"
chr10	StringTie	exon	110894091	110894198	.	+	.	transcript_id "DNTX_00026887";gene_id "XLOC_003819";exon_number "10"
chr10	StringTie	exon	110894412	110894522	.	+	.	transcript_id "DNTX_00026887";gene_id "XLOC_003819";exon_number "11"
chr10	StringTie	exon	110895948	110896087	.	+	.	transcript_id "DNTX_00026887";gene_id "XLOC_003819";exon_number "12"
chr10	StringTie	exon	110898028	110900005	.	+	.	transcript_id "DNTX_00026887";gene_id "XLOC_003819";exon_number "13"
chr10	StringTie	transcript	110871807	110900006	.	+	.	transcript_id "DNTX_00026888";gene_id "XLOC_003819";oId "Pancreas_00038894";class_code "=";tss_id "TSS15759";gene_name "PDCD4";cmp_ref "ENST00000280154.11"
chr10	StringTie	exon	110871807	110872018	.	+	.	transcript_id "DNTX_00026888";gene_id "XLOC_003819";exon_number "1"
chr10	StringTie	exon	110875966	110876070	.	+	.	transcript_id "DNTX_00026888";gene_id "XLOC_003819";exon_number "2"
chr10	StringTie	exon	110881233	110881535	.	+	.	transcript_id "DNTX_00026888";gene_id "XLOC_003819";exon_number "3"
chr10	StringTie	exon	110883003	110883097	.	+	.	transcript_id "DNTX_00026888";gene_id "XLOC_003819";exon_number "4"
chr10	StringTie	exon	110885253	110885366	.	+	.	transcript_id "DNTX_00026888";gene_id "XLOC_003819";exon_number "5"
chr10	StringTie	exon	110887665	110887886	.	+	.	transcript_id "DNTX_00026888";gene_id "XLOC_003819";exon_number "6"
chr10	StringTie	exon	110889533	110889630	.	+	.	transcript_id "DNTX_00026888";gene_id "XLOC_003819";exon_number "7"
chr10	StringTie	exon	110890556	110890670	.	+	.	transcript_id "DNTX_00026888";gene_id "XLOC_003819";exon_number "8"
chr10	StringTie	exon	110894091	110894198	.	+	.	transcript_id "DNTX_00026888";gene_id "XLOC_003819";exon_number "9"
chr10	StringTie	exon	110894412	110894522	.	+	.	transcript_id "DNTX_00026888";gene_id "XLOC_003819";exon_number "10"
chr10	StringTie	exon	110895948	110896087	.	+	.	transcript_id "DNTX_00026888";gene_id "XLOC_003819";exon_number "11"
chr10	StringTie	exon	110898028	110900006	.	+	.	transcript_id "DNTX_00026888";gene_id "XLOC_003819";exon_number "12"
chr10	StringTie	transcript	110871893	110887761	.	+	.	transcript_id "DNTX_00029034";gene_id "XLOC_003819";oId "Retina_Adult.Tissue_00142054";class_code "=";tss_id "TSS15760";gene_name "PDCD4";cmp_ref "ENST00000467574.5"
chr10	StringTie	exon	110871893	110872018	.	+	.	transcript_id "DNTX_00029034";gene_id "XLOC_003819";exon_number "1"
chr10	StringTie	exon	110881233	110881535	.	+	.	transcript_id "DNTX_00029034";gene_id "XLOC_003819";exon_number "2"
chr10	StringTie	exon	110883003	110883097	.	+	.	transcript_id "DNTX_00029034";gene_id "XLOC_003819";exon_number "3"
chr10	StringTie	exon	110885253	110885366	.	+	.	transcript_id "DNTX_00029034";gene_id "XLOC_003819";exon_number "4"
chr10	StringTie	exon	110887665	110887761	.	+	.	transcript_id "DNTX_00029034";gene_id "XLOC_003819";exon_number "5"
chr10	StringTie	transcript	110871895	110894179	.	+	.	transcript_id "DNTX_00026890";gene_id "XLOC_003819";oId "RPE_Fetal.Tissue_00080145";class_code "c";tss_id "TSS15760";contained_in "DNTX_00026888";gene_name "PDCD4";cmp_ref "ENST00000280154.11"
chr10	StringTie	exon	110871895	110872018	.	+	.	transcript_id "DNTX_00026890";gene_id "XLOC_003819";exon_number "1"
chr10	StringTie	exon	110875966	110876070	.	+	.	transcript_id "DNTX_00026890";gene_id "XLOC_003819";exon_number "2"
chr10	StringTie	exon	110881233	110881535	.	+	.	transcript_id "DNTX_00026890";gene_id "XLOC_003819";exon_number "3"
chr10	StringTie	exon	110883003	110883097	.	+	.	transcript_id "DNTX_00026890";gene_id "XLOC_003819";exon_number "4"
chr10	StringTie	exon	110885253	110885366	.	+	.	transcript_id "DNTX_00026890";gene_id "XLOC_003819";exon_number "5"
chr10	StringTie	exon	110887665	110887886	.	+	.	transcript_id "DNTX_00026890";gene_id "XLOC_003819";exon_number "6"
chr10	StringTie	exon	110889533	110889630	.	+	.	transcript_id "DNTX_00026890";gene_id "XLOC_003819";exon_number "7"
chr10	StringTie	exon	110890556	110890670	.	+	.	transcript_id "DNTX_00026890";gene_id "XLOC_003819";exon_number "8"
chr10	StringTie	exon	110894091	110894179	.	+	.	transcript_id "DNTX_00026890";gene_id "XLOC_003819";exon_number "9"
chr10	StringTie	transcript	110871916	110900006	.	+	.	transcript_id "DNTX_00029035";gene_id "XLOC_003819";oId "Retina_Adult.Tissue_00166208";class_code "k";tss_id "TSS15760";gene_name "MIR4680";cmp_ref "ENST00000580906.1"
chr10	StringTie	exon	110871916	110872018	.	+	.	transcript_id "DNTX_00029035";gene_id "XLOC_003819";exon_number "1"
chr10	StringTie	exon	110881233	110881535	.	+	.	transcript_id "DNTX_00029035";gene_id "XLOC_003819";exon_number "2"
chr10	StringTie	exon	110883003	110883097	.	+	.	transcript_id "DNTX_00029035";gene_id "XLOC_003819";exon_number "3"
chr10	StringTie	exon	110885253	110885366	.	+	.	transcript_id "DNTX_00029035";gene_id "XLOC_003819";exon_number "4"
chr10	StringTie	exon	110887665	110887886	.	+	.	transcript_id "DNTX_00029035";gene_id "XLOC_003819";exon_number "5"
chr10	StringTie	exon	110889533	110889630	.	+	.	transcript_id "DNTX_00029035";gene_id "XLOC_003819";exon_number "6"
chr10	StringTie	exon	110890556	110890670	.	+	.	transcript_id "DNTX_00029035";gene_id "XLOC_003819";exon_number "7"
chr10	StringTie	exon	110894091	110894198	.	+	.	transcript_id "DNTX_00029035";gene_id "XLOC_003819";exon_number "8"
chr10	StringTie	exon	110894412	110894522	.	+	.	transcript_id "DNTX_00029035";gene_id "XLOC_003819";exon_number "9"
chr10	StringTie	exon	110895948	110896087	.	+	.	transcript_id "DNTX_00029035";gene_id "XLOC_003819";exon_number "10"
chr10	StringTie	exon	110898028	110900006	.	+	.	transcript_id "DNTX_00029035";gene_id "XLOC_003819";exon_number "11"
chr10	StringTie	transcript	110871919	110876067	.	+	.	transcript_id "DNTX_00032720";gene_id "XLOC_003819";oId "Cornea_Adult.Tissue_00085661";class_code "c";tss_id "TSS15760";contained_in "DNTX_00026889";gene_name "PDCD4";cmp_ref "ENST00000393104.6"
chr10	StringTie	exon	110871919	110872018	.	+	.	transcript_id "DNTX_00032720";gene_id "XLOC_003819";exon_number "1"
chr10	StringTie	exon	110875966	110876067	.	+	.	transcript_id "DNTX_00032720";gene_id "XLOC_003819";exon_number "2"
chr10	StringTie	transcript	110871919	110885339	.	+	.	transcript_id "DNTX_00026889";gene_id "XLOC_003819";oId "Pancreas_00038896";class_code "=";tss_id "TSS15760";contained_in "DNTX_00026887";gene_name "PDCD4";cmp_ref "ENST00000483670.5"
chr10	StringTie	exon	110871919	110872018	.	+	.	transcript_id "DNTX_00026889";gene_id "XLOC_003819";exon_number "1"
chr10	StringTie	exon	110875966	110876070	.	+	.	transcript_id "DNTX_00026889";gene_id "XLOC_003819";exon_number "2"
chr10	StringTie	exon	110876670	110876753	.	+	.	transcript_id "DNTX_00026889";gene_id "XLOC_003819";exon_number "3"
chr10	StringTie	exon	110881233	110881535	.	+	.	transcript_id "DNTX_00026889";gene_id "XLOC_003819";exon_number "4"
chr10	StringTie	exon	110883003	110883097	.	+	.	transcript_id "DNTX_00026889";gene_id "XLOC_003819";exon_number "5"
chr10	StringTie	exon	110885253	110885339	.	+	.	transcript_id "DNTX_00026889";gene_id "XLOC_003819";exon_number "6"
chr10	StringTie	transcript	110871919	110885376	.	+	.	transcript_id "DNTX_00033314";gene_id "XLOC_003819";oId "Cornea_Fetal.Tissue_00019713";class_code "j";tss_id "TSS15760";gene_name "PDCD4";cmp_ref "ENST00000393104.6"
chr10	StringTie	exon	110871919	110872018	.	+	.	transcript_id "DNTX_00033314";gene_id "XLOC_003819";exon_number "1"
chr10	StringTie	exon	110875966	110876070	.	+	.	transcript_id "DNTX_00033314";gene_id "XLOC_003819";exon_number "2"
chr10	StringTie	exon	110881275	110881535	.	+	.	transcript_id "DNTX_00033314";gene_id "XLOC_003819";exon_number "3"
chr10	StringTie	exon	110883003	110883097	.	+	.	transcript_id "DNTX_00033314";gene_id "XLOC_003819";exon_number "4"
chr10	StringTie	exon	110885253	110885376	.	+	.	transcript_id "DNTX_00033314";gene_id "XLOC_003819";exon_number "5"
chr10	StringTie	transcript	110871919	110894179	.	+	.	transcript_id "DNTX_00030467";gene_id "XLOC_003819";oId "Adipose-Subcutaneous_00044789";class_code "j";tss_id "TSS15760";contained_in "DNTX_00026893";gene_name "PDCD4";cmp_ref "ENST00000393104.6"
chr10	StringTie	exon	110871919	110872018	.	+	.	transcript_id "DNTX_00030467";gene_id "XLOC_003819";exon_number "1"
chr10	StringTie	exon	110875966	110876070	.	+	.	transcript_id "DNTX_00030467";gene_id "XLOC_003819";exon_number "2"
chr10	StringTie	exon	110881275	110881535	.	+	.	transcript_id "DNTX_00030467";gene_id "XLOC_003819";exon_number "3"
chr10	StringTie	exon	110883003	110883097	.	+	.	transcript_id "DNTX_00030467";gene_id "XLOC_003819";exon_number "4"
chr10	StringTie	exon	110885253	110885366	.	+	.	transcript_id "DNTX_00030467";gene_id "XLOC_003819";exon_number "5"
chr10	StringTie	exon	110887665	110887886	.	+	.	transcript_id "DNTX_00030467";gene_id "XLOC_003819";exon_number "6"
chr10	StringTie	exon	110889533	110889630	.	+	.	transcript_id "DNTX_00030467";gene_id "XLOC_003819";exon_number "7"
chr10	StringTie	exon	110890556	110890670	.	+	.	transcript_id "DNTX_00030467";gene_id "XLOC_003819";exon_number "8"
chr10	StringTie	exon	110894091	110894179	.	+	.	transcript_id "DNTX_00030467";gene_id "XLOC_003819";exon_number "9"
chr10	StringTie	transcript	110871945	110887761	.	+	.	transcript_id "DNTX_00035506";gene_id "XLOC_003819";oId "Retina_Fetal.Tissue_00123536";class_code "c";tss_id "TSS15760";contained_in "DNTX_00026890";gene_name "PDCD4";cmp_ref "ENST00000280154.11"
chr10	StringTie	exon	110871945	110872018	.	+	.	transcript_id "DNTX_00035506";gene_id "XLOC_003819";exon_number "1"
chr10	StringTie	exon	110875966	110876070	.	+	.	transcript_id "DNTX_00035506";gene_id "XLOC_003819";exon_number "2"
chr10	StringTie	exon	110881233	110881535	.	+	.	transcript_id "DNTX_00035506";gene_id "XLOC_003819";exon_number "3"
chr10	StringTie	exon	110883003	110883097	.	+	.	transcript_id "DNTX_00035506";gene_id "XLOC_003819";exon_number "4"
chr10	StringTie	exon	110885253	110885366	.	+	.	transcript_id "DNTX_00035506";gene_id "XLOC_003819";exon_number "5"
chr10	StringTie	exon	110887665	110887761	.	+	.	transcript_id "DNTX_00035506";gene_id "XLOC_003819";exon_number "6"
chr10	StringTie	transcript	110871955	110885414	.	+	.	transcript_id "DNTX_00029036";gene_id "XLOC_003819";oId "Retina_Fetal.Tissue_00149592";class_code "j";tss_id "TSS15760";gene_name "PDCD4";cmp_ref "ENST00000393104.6"
chr10	StringTie	exon	110871955	110872018	.	+	.	transcript_id "DNTX_00029036";gene_id "XLOC_003819";exon_number "1"
chr10	StringTie	exon	110875966	110876070	.	+	.	transcript_id "DNTX_00029036";gene_id "XLOC_003819";exon_number "2"
chr10	StringTie	exon	110881233	110881535	.	+	.	transcript_id "DNTX_00029036";gene_id "XLOC_003819";exon_number "3"
chr10	StringTie	exon	110883003	110883097	.	+	.	transcript_id "DNTX_00029036";gene_id "XLOC_003819";exon_number "4"
chr10	StringTie	exon	110885253	110885414	.	+	.	transcript_id "DNTX_00029036";gene_id "XLOC_003819";exon_number "5"
chr10	StringTie	transcript	110871955	110887844	.	+	.	transcript_id "DNTX_00027887";gene_id "XLOC_003819";oId "RPE_Fetal.Tissue_00072937";class_code "=";tss_id "TSS15760";contained_in "DNTX_00030467";gene_name "PDCD4";cmp_ref "ENST00000444997.1"
chr10	StringTie	exon	110871955	110872018	.	+	.	transcript_id "DNTX_00027887";gene_id "XLOC_003819";exon_number "1"
chr10	StringTie	exon	110875966	110876070	.	+	.	transcript_id "DNTX_00027887";gene_id "XLOC_003819";exon_number "2"
chr10	StringTie	exon	110881275	110881535	.	+	.	transcript_id "DNTX_00027887";gene_id "XLOC_003819";exon_number "3"
chr10	StringTie	exon	110883003	110883097	.	+	.	transcript_id "DNTX_00027887";gene_id "XLOC_003819";exon_number "4"
chr10	StringTie	exon	110885253	110885366	.	+	.	transcript_id "DNTX_00027887";gene_id "XLOC_003819";exon_number "5"
chr10	StringTie	exon	110887665	110887844	.	+	.	transcript_id "DNTX_00027887";gene_id "XLOC_003819";exon_number "6"
chr10	StringTie	transcript	110871955	110900005	.	+	.	transcript_id "DNTX_00026891";gene_id "XLOC_003819";oId "SmallIntestine-TerminalIleum_00048403";class_code "k";tss_id "TSS15760";gene_name "MIR4680";cmp_ref "ENST00000580906.1"
chr10	StringTie	exon	110871955	110872018	.	+	.	transcript_id "DNTX_00026891";gene_id "XLOC_003819";exon_number "1"
chr10	StringTie	exon	110875966	110876070	.	+	.	transcript_id "DNTX_00026891";gene_id "XLOC_003819";exon_number "2"
chr10	StringTie	exon	110876670	110876753	.	+	.	transcript_id "DNTX_00026891";gene_id "XLOC_003819";exon_number "3"
chr10	StringTie	exon	110881275	110881535	.	+	.	transcript_id "DNTX_00026891";gene_id "XLOC_003819";exon_number "4"
chr10	StringTie	exon	110883003	110883097	.	+	.	transcript_id "DNTX_00026891";gene_id "XLOC_003819";exon_number "5"
chr10	StringTie	exon	110885253	110885366	.	+	.	transcript_id "DNTX_00026891";gene_id "XLOC_003819";exon_number "6"
chr10	StringTie	exon	110887665	110887886	.	+	.	transcript_id "DNTX_00026891";gene_id "XLOC_003819";exon_number "7"
chr10	StringTie	exon	110889533	110889630	.	+	.	transcript_id "DNTX_00026891";gene_id "XLOC_003819";exon_number "8"
chr10	StringTie	exon	110890556	110890670	.	+	.	transcript_id "DNTX_00026891";gene_id "XLOC_003819";exon_number "9"
chr10	StringTie	exon	110894091	110894198	.	+	.	transcript_id "DNTX_00026891";gene_id "XLOC_003819";exon_number "10"
chr10	StringTie	exon	110894412	110894522	.	+	.	transcript_id "DNTX_00026891";gene_id "XLOC_003819";exon_number "11"
chr10	StringTie	exon	110895948	110896087	.	+	.	transcript_id "DNTX_00026891";gene_id "XLOC_003819";exon_number "12"
chr10	StringTie	exon	110898028	110900005	.	+	.	transcript_id "DNTX_00026891";gene_id "XLOC_003819";exon_number "13"
chr10	StringTie	transcript	110871955	110900006	.	+	.	transcript_id "DNTX_00031035";gene_id "XLOC_003819";oId "Brain-CerebellarHemisphere_00050905";class_code "k";tss_id "TSS15760";gene_name "MIR4680";cmp_ref "ENST00000580906.1"
chr10	StringTie	exon	110871955	110872018	.	+	.	transcript_id "DNTX_00031035";gene_id "XLOC_003819";exon_number "1"
chr10	StringTie	exon	110875966	110876070	.	+	.	transcript_id "DNTX_00031035";gene_id "XLOC_003819";exon_number "2"
chr10	StringTie	exon	110881233	110881535	.	+	.	transcript_id "DNTX_00031035";gene_id "XLOC_003819";exon_number "3"
chr10	StringTie	exon	110883003	110883097	.	+	.	transcript_id "DNTX_00031035";gene_id "XLOC_003819";exon_number "4"
chr10	StringTie	exon	110885253	110885366	.	+	.	transcript_id "DNTX_00031035";gene_id "XLOC_003819";exon_number "5"
chr10	StringTie	exon	110887665	110887886	.	+	.	transcript_id "DNTX_00031035";gene_id "XLOC_003819";exon_number "6"
chr10	StringTie	exon	110889533	110889630	.	+	.	transcript_id "DNTX_00031035";gene_id "XLOC_003819";exon_number "7"
chr10	StringTie	exon	110890556	110890670	.	+	.	transcript_id "DNTX_00031035";gene_id "XLOC_003819";exon_number "8"
chr10	StringTie	exon	110894412	110894522	.	+	.	transcript_id "DNTX_00031035";gene_id "XLOC_003819";exon_number "9"
chr10	StringTie	exon	110895948	110896087	.	+	.	transcript_id "DNTX_00031035";gene_id "XLOC_003819";exon_number "10"
chr10	StringTie	exon	110898028	110900006	.	+	.	transcript_id "DNTX_00031035";gene_id "XLOC_003819";exon_number "11"
chr10	StringTie	transcript	110871955	110900006	.	+	.	transcript_id "DNTX_00027888";gene_id "XLOC_003819";oId "Brain-Cerebellum_00045819";class_code "k";tss_id "TSS15760";gene_name "MIR4680";cmp_ref "ENST00000580906.1"
chr10	StringTie	exon	110871955	110876070	.	+	.	transcript_id "DNTX_00027888";gene_id "XLOC_003819";exon_number "1"
chr10	StringTie	exon	110881233	110881535	.	+	.	transcript_id "DNTX_00027888";gene_id "XLOC_003819";exon_number "2"
chr10	StringTie	exon	110883003	110883097	.	+	.	transcript_id "DNTX_00027888";gene_id "XLOC_003819";exon_number "3"
chr10	StringTie	exon	110885253	110885366	.	+	.	transcript_id "DNTX_00027888";gene_id "XLOC_003819";exon_number "4"
chr10	StringTie	exon	110887665	110887886	.	+	.	transcript_id "DNTX_00027888";gene_id "XLOC_003819";exon_number "5"
chr10	StringTie	exon	110889533	110889630	.	+	.	transcript_id "DNTX_00027888";gene_id "XLOC_003819";exon_number "6"
chr10	StringTie	exon	110890556	110890670	.	+	.	transcript_id "DNTX_00027888";gene_id "XLOC_003819";exon_number "7"
chr10	StringTie	exon	110894091	110894198	.	+	.	transcript_id "DNTX_00027888";gene_id "XLOC_003819";exon_number "8"
chr10	StringTie	exon	110894412	110894522	.	+	.	transcript_id "DNTX_00027888";gene_id "XLOC_003819";exon_number "9"
chr10	StringTie	exon	110895948	110896087	.	+	.	transcript_id "DNTX_00027888";gene_id "XLOC_003819";exon_number "10"
chr10	StringTie	exon	110898028	110900006	.	+	.	transcript_id "DNTX_00027888";gene_id "XLOC_003819";exon_number "11"
chr10	StringTie	transcript	110875925	110894179	.	+	.	transcript_id "DNTX_00032721";gene_id "XLOC_003819";oId "Cornea_Adult.Tissue_00087463";class_code "j";tss_id "TSS15767";contained_in "DNTX_00027888";gene_name "PDCD4";cmp_ref "ENST00000393104.6"
chr10	StringTie	exon	110875925	110876070	.	+	.	transcript_id "DNTX_00032721";gene_id "XLOC_003819";exon_number "1"
chr10	StringTie	exon	110881233	110881535	.	+	.	transcript_id "DNTX_00032721";gene_id "XLOC_003819";exon_number "2"
chr10	StringTie	exon	110883003	110883097	.	+	.	transcript_id "DNTX_00032721";gene_id "XLOC_003819";exon_number "3"
chr10	StringTie	exon	110885253	110885366	.	+	.	transcript_id "DNTX_00032721";gene_id "XLOC_003819";exon_number "4"
chr10	StringTie	exon	110887665	110887886	.	+	.	transcript_id "DNTX_00032721";gene_id "XLOC_003819";exon_number "5"
chr10	StringTie	exon	110889533	110889630	.	+	.	transcript_id "DNTX_00032721";gene_id "XLOC_003819";exon_number "6"
chr10	StringTie	exon	110890556	110890670	.	+	.	transcript_id "DNTX_00032721";gene_id "XLOC_003819";exon_number "7"
chr10	StringTie	exon	110894091	110894179	.	+	.	transcript_id "DNTX_00032721";gene_id "XLOC_003819";exon_number "8"
chr10	StringTie	transcript	110875977	110881533	.	+	.	transcript_id "DNTX_00032722";gene_id "XLOC_003819";oId "Cornea_Adult.Tissue_00086791";class_code "c";tss_id "TSS15767";contained_in "DNTX_00032721";gene_name "PDCD4";cmp_ref "ENST00000280154.11"
chr10	StringTie	exon	110875977	110876070	.	+	.	transcript_id "DNTX_00032722";gene_id "XLOC_003819";exon_number "1"
chr10	StringTie	exon	110881233	110881533	.	+	.	transcript_id "DNTX_00032722";gene_id "XLOC_003819";exon_number "2"
chr10	StringTie	transcript	110883007	110898122	.	+	.	transcript_id "DNTX_00032723";gene_id "XLOC_003819";oId "Cornea_Adult.Tissue_00086792";class_code "c";tss_id "TSS15770";contained_in "DNTX_00035251";gene_name "PDCD4";cmp_ref "ENST00000393104.6"
chr10	StringTie	exon	110883007	110883097	.	+	.	transcript_id "DNTX_00032723";gene_id "XLOC_003819";exon_number "1"
chr10	StringTie	exon	110885253	110885366	.	+	.	transcript_id "DNTX_00032723";gene_id "XLOC_003819";exon_number "2"
chr10	StringTie	exon	110887665	110887886	.	+	.	transcript_id "DNTX_00032723";gene_id "XLOC_003819";exon_number "3"
chr10	StringTie	exon	110889533	110889630	.	+	.	transcript_id "DNTX_00032723";gene_id "XLOC_003819";exon_number "4"
chr10	StringTie	exon	110890556	110890670	.	+	.	transcript_id "DNTX_00032723";gene_id "XLOC_003819";exon_number "5"
chr10	StringTie	exon	110894091	110894198	.	+	.	transcript_id "DNTX_00032723";gene_id "XLOC_003819";exon_number "6"
chr10	StringTie	exon	110894412	110894522	.	+	.	transcript_id "DNTX_00032723";gene_id "XLOC_003819";exon_number "7"
chr10	StringTie	exon	110895948	110896087	.	+	.	transcript_id "DNTX_00032723";gene_id "XLOC_003819";exon_number "8"
chr10	StringTie	exon	110898028	110898122	.	+	.	transcript_id "DNTX_00032723";gene_id "XLOC_003819";exon_number "9"
chr10	StringTie	transcript	110884771	110894179	.	+	.	transcript_id "DNTX_00026901";gene_id "XLOC_003819";oId "Pancreas_00038899";class_code "=";tss_id "TSS15771";contained_in "DNTX_00035252";gene_name "PDCD4";cmp_ref "ENST00000481353.5"
chr10	StringTie	exon	110884771	110885366	.	+	.	transcript_id "DNTX_00026901";gene_id "XLOC_003819";exon_number "1"
chr10	StringTie	exon	110887665	110887886	.	+	.	transcript_id "DNTX_00026901";gene_id "XLOC_003819";exon_number "2"
chr10	StringTie	exon	110889533	110889630	.	+	.	transcript_id "DNTX_00026901";gene_id "XLOC_003819";exon_number "3"
chr10	StringTie	exon	110890556	110890670	.	+	.	transcript_id "DNTX_00026901";gene_id "XLOC_003819";exon_number "4"
chr10	StringTie	exon	110894091	110894179	.	+	.	transcript_id "DNTX_00026901";gene_id "XLOC_003819";exon_number "5"
chr10	StringTie	transcript	110885253	110898122	.	+	.	transcript_id "DNTX_00026902";gene_id "XLOC_003819";oId "Pancreas_00038900";class_code "=";tss_id "TSS15772";gene_name "PDCD4";cmp_ref "ENST00000462577.5"
chr10	StringTie	exon	110885253	110885366	.	+	.	transcript_id "DNTX_00026902";gene_id "XLOC_003819";exon_number "1"
chr10	StringTie	exon	110887665	110887814	.	+	.	transcript_id "DNTX_00026902";gene_id "XLOC_003819";exon_number "2"
chr10	StringTie	exon	110890600	110890670	.	+	.	transcript_id "DNTX_00026902";gene_id "XLOC_003819";exon_number "3"
chr10	StringTie	exon	110894091	110894198	.	+	.	transcript_id "DNTX_00026902";gene_id "XLOC_003819";exon_number "4"
chr10	StringTie	exon	110894412	110894522	.	+	.	transcript_id "DNTX_00026902";gene_id "XLOC_003819";exon_number "5"
chr10	StringTie	exon	110895948	110896087	.	+	.	transcript_id "DNTX_00026902";gene_id "XLOC_003819";exon_number "6"
chr10	StringTie	exon	110898028	110898122	.	+	.	transcript_id "DNTX_00026902";gene_id "XLOC_003819";exon_number "7"
chr10	StringTie	transcript	110885253	110900006	.	+	.	transcript_id "DNTX_00026903";gene_id "XLOC_003819";oId "ESC_Stem.Cell.Line_00042326";class_code "c";tss_id "TSS15772";contained_in "DNTX_00027888";gene_name "PDCD4";cmp_ref "ENST00000393104.6"
chr10	StringTie	exon	110885253	110885366	.	+	.	transcript_id "DNTX_00026903";gene_id "XLOC_003819";exon_number "1"
chr10	StringTie	exon	110887665	110887886	.	+	.	transcript_id "DNTX_00026903";gene_id "XLOC_003819";exon_number "2"
chr10	StringTie	exon	110889533	110889630	.	+	.	transcript_id "DNTX_00026903";gene_id "XLOC_003819";exon_number "3"
chr10	StringTie	exon	110890556	110890670	.	+	.	transcript_id "DNTX_00026903";gene_id "XLOC_003819";exon_number "4"
chr10	StringTie	exon	110894091	110894198	.	+	.	transcript_id "DNTX_00026903";gene_id "XLOC_003819";exon_number "5"
chr10	StringTie	exon	110894412	110894522	.	+	.	transcript_id "DNTX_00026903";gene_id "XLOC_003819";exon_number "6"
chr10	StringTie	exon	110895948	110896087	.	+	.	transcript_id "DNTX_00026903";gene_id "XLOC_003819";exon_number "7"
chr10	StringTie	exon	110898028	110900006	.	+	.	transcript_id "DNTX_00026903";gene_id "XLOC_003819";exon_number "8"
chr10	StringTie	transcript	110887154	110900005	.	+	.	transcript_id "DNTX_00031379";gene_id "XLOC_003819";oId "Thyroid_00050830";class_code "k";tss_id "TSS15774";gene_name "MIR4680";cmp_ref "ENST00000580906.1"
chr10	StringTie	exon	110887154	110887886	.	+	.	transcript_id "DNTX_00031379";gene_id "XLOC_003819";exon_number "1"
chr10	StringTie	exon	110889533	110889630	.	+	.	transcript_id "DNTX_00031379";gene_id "XLOC_003819";exon_number "2"
chr10	StringTie	exon	110890556	110890670	.	+	.	transcript_id "DNTX_00031379";gene_id "XLOC_003819";exon_number "3"
chr10	StringTie	exon	110894091	110894198	.	+	.	transcript_id "DNTX_00031379";gene_id "XLOC_003819";exon_number "4"
chr10	StringTie	exon	110894412	110894522	.	+	.	transcript_id "DNTX_00031379";gene_id "XLOC_003819";exon_number "5"
chr10	StringTie	exon	110895948	110900005	.	+	.	transcript_id "DNTX_00031379";gene_id "XLOC_003819";exon_number "6"
chr10	StringTie	transcript	110887753	110894179	.	+	.	transcript_id "DNTX_00032724";gene_id "XLOC_003819";oId "Cornea_Adult.Tissue_00086135";class_code "c";tss_id "TSS15775";contained_in "DNTX_00031379";gene_name "PDCD4";cmp_ref "ENST00000393104.6"
chr10	StringTie	exon	110887753	110887886	.	+	.	transcript_id "DNTX_00032724";gene_id "XLOC_003819";exon_number "1"
chr10	StringTie	exon	110889533	110889630	.	+	.	transcript_id "DNTX_00032724";gene_id "XLOC_003819";exon_number "2"
chr10	StringTie	exon	110890556	110890670	.	+	.	transcript_id "DNTX_00032724";gene_id "XLOC_003819";exon_number "3"
chr10	StringTie	exon	110894091	110894179	.	+	.	transcript_id "DNTX_00032724";gene_id "XLOC_003819";exon_number "4"
chr10	StringTie	transcript	110887773	110896043	.	+	.	transcript_id "DNTX_00033315";gene_id "XLOC_003819";oId "Cornea_Fetal.Tissue_00016360";class_code "=";tss_id "TSS15775";gene_name "PDCD4";cmp_ref "ENST00000483595.1"
chr10	StringTie	exon	110887773	110887886	.	+	.	transcript_id "DNTX_00033315";gene_id "XLOC_003819";exon_number "1"
chr10	StringTie	exon	110889533	110889630	.	+	.	transcript_id "DNTX_00033315";gene_id "XLOC_003819";exon_number "2"
chr10	StringTie	exon	110890556	110890670	.	+	.	transcript_id "DNTX_00033315";gene_id "XLOC_003819";exon_number "3"
chr10	StringTie	exon	110894091	110894198	.	+	.	transcript_id "DNTX_00033315";gene_id "XLOC_003819";exon_number "4"
chr10	StringTie	exon	110895948	110896043	.	+	.	transcript_id "DNTX_00033315";gene_id "XLOC_003819";exon_number "5"
chr10	StringTie	transcript	110898156	110898697	.	+	.	transcript_id "DNTX_00032725";gene_id "XLOC_003819";oId "Cornea_Adult.Tissue_00085662";class_code "c";tss_id "TSS15777";contained_in "DNTX_00032343";gene_name "PDCD4";cmp_ref "ENST00000393104.6"
chr10	StringTie	exon	110898156	110898697	.	+	.	transcript_id "DNTX_00032725";gene_id "XLOC_003819";exon_number "1"
chr10	StringTie	transcript	110898473	110898701	.	+	.	transcript_id "DNTX_00032726";gene_id "XLOC_003819";oId "Cornea_Adult.Tissue_00085768";class_code "c";tss_id "TSS15778";contained_in "DNTX_00032725";gene_name "PDCD4";cmp_ref "ENST00000393104.6"
chr10	StringTie	exon	110898473	110898701	.	+	.	transcript_id "DNTX_00032726";gene_id "XLOC_003819";exon_number "1"
chr10	StringTie	transcript	110907483	110908182	.	+	.	transcript_id "DNTX_00026905";gene_id "XLOC_003820";oId "Pancreas_00038905";class_code "=";tss_id "TSS15779";gene_name "RP11-348N5.9";cmp_ref "ENST00000619110.1"
chr10	StringTie	exon	110907483	110908182	.	+	.	transcript_id "DNTX_00026905";gene_id "XLOC_003820";exon_number "1"
chr10	StringTie	transcript	110910596	110912244	.	+	.	transcript_id "DNTX_00026906";gene_id "XLOC_003821";oId "Pancreas_00038906";class_code "=";tss_id "TSS15780";gene_name "RP11-348N5.7";cmp_ref "ENST00000603915.1"
chr10	StringTie	exon	110910596	110912244	.	+	.	transcript_id "DNTX_00026906";gene_id "XLOC_003821";exon_number "1"
chr10	StringTie	transcript	110919547	111013667	.	+	.	transcript_id "DNTX_00026907";gene_id "XLOC_003822";oId "Pancreas_00038907";class_code "=";tss_id "TSS15781";gene_name "SHOC2";cmp_ref "ENST00000369452.8"
chr10	StringTie	exon	110919547	110919657	.	+	.	transcript_id "DNTX_00026907";gene_id "XLOC_003822";exon_number "1"
chr10	StringTie	exon	110964125	110965061	.	+	.	transcript_id "DNTX_00026907";gene_id "XLOC_003822";exon_number "2"
chr10	StringTie	exon	110985628	110985765	.	+	.	transcript_id "DNTX_00026907";gene_id "XLOC_003822";exon_number "3"
chr10	StringTie	exon	111000415	111000545	.	+	.	transcript_id "DNTX_00026907";gene_id "XLOC_003822";exon_number "4"
chr10	StringTie	exon	111004606	111004794	.	+	.	transcript_id "DNTX_00026907";gene_id "XLOC_003822";exon_number "5"
chr10	StringTie	exon	111007531	111007653	.	+	.	transcript_id "DNTX_00026907";gene_id "XLOC_003822";exon_number "6"
chr10	StringTie	exon	111009248	111009385	.	+	.	transcript_id "DNTX_00026907";gene_id "XLOC_003822";exon_number "7"
chr10	StringTie	exon	111009713	111009830	.	+	.	transcript_id "DNTX_00026907";gene_id "XLOC_003822";exon_number "8"
chr10	StringTie	exon	111011610	111013667	.	+	.	transcript_id "DNTX_00026907";gene_id "XLOC_003822";exon_number "9"
chr10	StringTie	transcript	110919577	111000544	.	+	.	transcript_id "DNTX_00027889";gene_id "XLOC_003822";oId "RPE_Fetal.Tissue_00077546";class_code "c";tss_id "TSS15781";contained_in "DNTX_00026907";gene_name "SHOC2";cmp_ref "ENST00000369452.8"
chr10	StringTie	exon	110919577	110919657	.	+	.	transcript_id "DNTX_00027889";gene_id "XLOC_003822";exon_number "1"
chr10	StringTie	exon	110964125	110965061	.	+	.	transcript_id "DNTX_00027889";gene_id "XLOC_003822";exon_number "2"
chr10	StringTie	exon	110985628	110985765	.	+	.	transcript_id "DNTX_00027889";gene_id "XLOC_003822";exon_number "3"
chr10	StringTie	exon	111000415	111000544	.	+	.	transcript_id "DNTX_00027889";gene_id "XLOC_003822";exon_number "4"
chr10	StringTie	transcript	110936626	111013667	.	+	.	transcript_id "DNTX_00034392";gene_id "XLOC_003822";oId "Retina_Fetal.Tissue_00123546";class_code "j";tss_id "TSS15782";gene_name "SHOC2";cmp_ref "ENST00000369452.8"
chr10	StringTie	exon	110936626	110951792	.	+	.	transcript_id "DNTX_00034392";gene_id "XLOC_003822";exon_number "1"
chr10	StringTie	exon	110964125	110965061	.	+	.	transcript_id "DNTX_00034392";gene_id "XLOC_003822";exon_number "2"
chr10	StringTie	exon	110985628	110985765	.	+	.	transcript_id "DNTX_00034392";gene_id "XLOC_003822";exon_number "3"
chr10	StringTie	exon	111000415	111000545	.	+	.	transcript_id "DNTX_00034392";gene_id "XLOC_003822";exon_number "4"
chr10	StringTie	exon	111004606	111004794	.	+	.	transcript_id "DNTX_00034392";gene_id "XLOC_003822";exon_number "5"
chr10	StringTie	exon	111007531	111007653	.	+	.	transcript_id "DNTX_00034392";gene_id "XLOC_003822";exon_number "6"
chr10	StringTie	exon	111009248	111009385	.	+	.	transcript_id "DNTX_00034392";gene_id "XLOC_003822";exon_number "7"
chr10	StringTie	exon	111009713	111009830	.	+	.	transcript_id "DNTX_00034392";gene_id "XLOC_003822";exon_number "8"
chr10	StringTie	exon	111011610	111013667	.	+	.	transcript_id "DNTX_00034392";gene_id "XLOC_003822";exon_number "9"
chr10	StringTie	transcript	110964181	111014342	.	+	.	transcript_id "DNTX_00027890";gene_id "XLOC_003822";oId "Retina_Adult.Tissue_00155455";class_code "c";tss_id "TSS15783";contained_in "DNTX_00030811";gene_name "SHOC2";cmp_ref "ENST00000369452.8"
chr10	StringTie	exon	110964181	110965061	.	+	.	transcript_id "DNTX_00027890";gene_id "XLOC_003822";exon_number "1"
chr10	StringTie	exon	110985628	110985765	.	+	.	transcript_id "DNTX_00027890";gene_id "XLOC_003822";exon_number "2"
chr10	StringTie	exon	111000415	111000545	.	+	.	transcript_id "DNTX_00027890";gene_id "XLOC_003822";exon_number "3"
chr10	StringTie	exon	111004606	111004794	.	+	.	transcript_id "DNTX_00027890";gene_id "XLOC_003822";exon_number "4"
chr10	StringTie	exon	111007531	111007653	.	+	.	transcript_id "DNTX_00027890";gene_id "XLOC_003822";exon_number "5"
chr10	StringTie	exon	111009248	111009385	.	+	.	transcript_id "DNTX_00027890";gene_id "XLOC_003822";exon_number "6"
chr10	StringTie	exon	111009713	111009830	.	+	.	transcript_id "DNTX_00027890";gene_id "XLOC_003822";exon_number "7"
chr10	StringTie	exon	111011610	111014342	.	+	.	transcript_id "DNTX_00027890";gene_id "XLOC_003822";exon_number "8"
chr10	StringTie	transcript	110965032	110985922	.	+	.	transcript_id "DNTX_00032727";gene_id "XLOC_003822";oId "Cornea_Adult.Tissue_00082255";class_code "=";tss_id "TSS15784";gene_name "SHOC2";cmp_ref "ENST00000497305.1"
chr10	StringTie	exon	110965032	110965061	.	+	.	transcript_id "DNTX_00032727";gene_id "XLOC_003822";exon_number "1"
chr10	StringTie	exon	110985628	110985922	.	+	.	transcript_id "DNTX_00032727";gene_id "XLOC_003822";exon_number "2"
chr10	StringTie	transcript	111011617	111013746	.	+	.	transcript_id "DNTX_00029037";gene_id "XLOC_003822";oId "Retina_Adult.Tissue_00182678";class_code "o";tss_id "TSS15785";contained_in "DNTX_00027890";gene_name "SHOC2";cmp_ref "ENST00000369452.8"
chr10	StringTie	exon	111011617	111013746	.	+	.	transcript_id "DNTX_00029037";gene_id "XLOC_003822";exon_number "1"
chr10	StringTie	transcript	110988926	110989013	.	+	.	transcript_id "DNTX_00032728";gene_id "XLOC_003823";oId "Cornea_Adult.Tissue_00090466";class_code "=";tss_id "TSS15786";gene_name "MIR548E";cmp_ref "ENST00000408287.1"
chr10	StringTie	exon	110988926	110989013	.	+	.	transcript_id "DNTX_00032728";gene_id "XLOC_003823";exon_number "1"
chr10	StringTie	transcript	111077163	111080907	.	+	.	transcript_id "DNTX_00026908";gene_id "XLOC_003824";oId "Pancreas_00038909";class_code "=";tss_id "TSS15787";gene_name "ADRA2A";cmp_ref "ENST00000280155.3"
chr10	StringTie	exon	111077163	111080907	.	+	.	transcript_id "DNTX_00026908";gene_id "XLOC_003824";exon_number "1"
chr10	StringTie	transcript	112283398	112305050	.	+	.	transcript_id "DNTX_00029490";gene_id "XLOC_003826";oId "RPE_Adult.Tissue_00066101";class_code "m";tss_id "TSS15789";gene_name "TECTB";cmp_ref "ENST00000645243.1"
chr10	StringTie	exon	112283398	112283496	.	+	.	transcript_id "DNTX_00029490";gene_id "XLOC_003826";exon_number "1"
chr10	StringTie	exon	112283648	112283810	.	+	.	transcript_id "DNTX_00029490";gene_id "XLOC_003826";exon_number "2"
chr10	StringTie	exon	112284535	112284725	.	+	.	transcript_id "DNTX_00029490";gene_id "XLOC_003826";exon_number "3"
chr10	StringTie	exon	112286071	112286213	.	+	.	transcript_id "DNTX_00029490";gene_id "XLOC_003826";exon_number "4"
chr10	StringTie	exon	112286319	112286391	.	+	.	transcript_id "DNTX_00029490";gene_id "XLOC_003826";exon_number "5"
chr10	StringTie	exon	112293738	112293841	.	+	.	transcript_id "DNTX_00029490";gene_id "XLOC_003826";exon_number "6"
chr10	StringTie	exon	112293978	112294061	.	+	.	transcript_id "DNTX_00029490";gene_id "XLOC_003826";exon_number "7"
chr10	StringTie	exon	112298069	112298231	.	+	.	transcript_id "DNTX_00029490";gene_id "XLOC_003826";exon_number "8"
chr10	StringTie	exon	112299492	112299564	.	+	.	transcript_id "DNTX_00029490";gene_id "XLOC_003826";exon_number "9"
chr10	StringTie	exon	112302101	112305050	.	+	.	transcript_id "DNTX_00029490";gene_id "XLOC_003826";exon_number "10"
chr10	StringTie	transcript	112283400	112305035	.	+	.	transcript_id "DNTX_00029491";gene_id "XLOC_003826";oId "RPE_Adult.Tissue_00066102";class_code "=";tss_id "TSS15789";gene_name "TECTB";cmp_ref "ENST00000646139.1"
chr10	StringTie	exon	112283400	112283496	.	+	.	transcript_id "DNTX_00029491";gene_id "XLOC_003826";exon_number "1"
chr10	StringTie	exon	112283648	112283810	.	+	.	transcript_id "DNTX_00029491";gene_id "XLOC_003826";exon_number "2"
chr10	StringTie	exon	112284535	112284725	.	+	.	transcript_id "DNTX_00029491";gene_id "XLOC_003826";exon_number "3"
chr10	StringTie	exon	112286071	112286213	.	+	.	transcript_id "DNTX_00029491";gene_id "XLOC_003826";exon_number "4"
chr10	StringTie	exon	112286319	112286391	.	+	.	transcript_id "DNTX_00029491";gene_id "XLOC_003826";exon_number "5"
chr10	StringTie	exon	112293738	112293841	.	+	.	transcript_id "DNTX_00029491";gene_id "XLOC_003826";exon_number "6"
chr10	StringTie	exon	112293978	112294061	.	+	.	transcript_id "DNTX_00029491";gene_id "XLOC_003826";exon_number "7"
chr10	StringTie	exon	112298069	112298231	.	+	.	transcript_id "DNTX_00029491";gene_id "XLOC_003826";exon_number "8"
chr10	StringTie	exon	112299492	112299564	.	+	.	transcript_id "DNTX_00029491";gene_id "XLOC_003826";exon_number "9"
chr10	StringTie	exon	112302101	112302133	.	+	.	transcript_id "DNTX_00029491";gene_id "XLOC_003826";exon_number "10"
chr10	StringTie	exon	112303263	112305035	.	+	.	transcript_id "DNTX_00029491";gene_id "XLOC_003826";exon_number "11"
chr10	StringTie	transcript	112283431	112304972	.	+	.	transcript_id "DNTX_00029492";gene_id "XLOC_003826";oId "RPE_Adult.Tissue_00067806";class_code "=";tss_id "TSS15789";gene_name "TECTB";cmp_ref "ENST00000645243.1"
chr10	StringTie	exon	112283431	112283496	.	+	.	transcript_id "DNTX_00029492";gene_id "XLOC_003826";exon_number "1"
chr10	StringTie	exon	112283648	112283810	.	+	.	transcript_id "DNTX_00029492";gene_id "XLOC_003826";exon_number "2"
chr10	StringTie	exon	112284535	112284725	.	+	.	transcript_id "DNTX_00029492";gene_id "XLOC_003826";exon_number "3"
chr10	StringTie	exon	112286071	112286213	.	+	.	transcript_id "DNTX_00029492";gene_id "XLOC_003826";exon_number "4"
chr10	StringTie	exon	112286319	112286391	.	+	.	transcript_id "DNTX_00029492";gene_id "XLOC_003826";exon_number "5"
chr10	StringTie	exon	112293738	112293841	.	+	.	transcript_id "DNTX_00029492";gene_id "XLOC_003826";exon_number "6"
chr10	StringTie	exon	112293978	112294061	.	+	.	transcript_id "DNTX_00029492";gene_id "XLOC_003826";exon_number "7"
chr10	StringTie	exon	112298069	112298231	.	+	.	transcript_id "DNTX_00029492";gene_id "XLOC_003826";exon_number "8"
chr10	StringTie	exon	112299492	112299564	.	+	.	transcript_id "DNTX_00029492";gene_id "XLOC_003826";exon_number "9"
chr10	StringTie	exon	112302101	112302133	.	+	.	transcript_id "DNTX_00029492";gene_id "XLOC_003826";exon_number "10"
chr10	StringTie	exon	112302258	112304972	.	+	.	transcript_id "DNTX_00029492";gene_id "XLOC_003826";exon_number "11"
chr10	StringTie	transcript	112374018	112428376	.	+	.	transcript_id "DNTX_00029493";gene_id "XLOC_003827";oId "RPE_Adult.Tissue_00066104";class_code "=";tss_id "TSS15791";gene_name "ACSL5";cmp_ref "ENST00000354655.8"
chr10	StringTie	exon	112374018	112374269	.	+	.	transcript_id "DNTX_00029493";gene_id "XLOC_003827";exon_number "1"
chr10	StringTie	exon	112394918	112395102	.	+	.	transcript_id "DNTX_00029493";gene_id "XLOC_003827";exon_number "2"
chr10	StringTie	exon	112398901	112399009	.	+	.	transcript_id "DNTX_00029493";gene_id "XLOC_003827";exon_number "3"
chr10	StringTie	exon	112404511	112404575	.	+	.	transcript_id "DNTX_00029493";gene_id "XLOC_003827";exon_number "4"
chr10	StringTie	exon	112404705	112404806	.	+	.	transcript_id "DNTX_00029493";gene_id "XLOC_003827";exon_number "5"
chr10	StringTie	exon	112408422	112408521	.	+	.	transcript_id "DNTX_00029493";gene_id "XLOC_003827";exon_number "6"
chr10	StringTie	exon	112409507	112409685	.	+	.	transcript_id "DNTX_00029493";gene_id "XLOC_003827";exon_number "7"
chr10	StringTie	exon	112410463	112410495	.	+	.	transcript_id "DNTX_00029493";gene_id "XLOC_003827";exon_number "8"
chr10	StringTie	exon	112410584	112410635	.	+	.	transcript_id "DNTX_00029493";gene_id "XLOC_003827";exon_number "9"
chr10	StringTie	exon	112411456	112411529	.	+	.	transcript_id "DNTX_00029493";gene_id "XLOC_003827";exon_number "10"
chr10	StringTie	exon	112411902	112411979	.	+	.	transcript_id "DNTX_00029493";gene_id "XLOC_003827";exon_number "11"
chr10	StringTie	exon	112413173	112413307	.	+	.	transcript_id "DNTX_00029493";gene_id "XLOC_003827";exon_number "12"
chr10	StringTie	exon	112416888	112417022	.	+	.	transcript_id "DNTX_00029493";gene_id "XLOC_003827";exon_number "13"
chr10	StringTie	exon	112417846	112417941	.	+	.	transcript_id "DNTX_00029493";gene_id "XLOC_003827";exon_number "14"
chr10	StringTie	exon	112421593	112421665	.	+	.	transcript_id "DNTX_00029493";gene_id "XLOC_003827";exon_number "15"
chr10	StringTie	exon	112421947	112422035	.	+	.	transcript_id "DNTX_00029493";gene_id "XLOC_003827";exon_number "16"
chr10	StringTie	exon	112422325	112422441	.	+	.	transcript_id "DNTX_00029493";gene_id "XLOC_003827";exon_number "17"
chr10	StringTie	exon	112425338	112425481	.	+	.	transcript_id "DNTX_00029493";gene_id "XLOC_003827";exon_number "18"
chr10	StringTie	exon	112426258	112426359	.	+	.	transcript_id "DNTX_00029493";gene_id "XLOC_003827";exon_number "19"
chr10	StringTie	exon	112426788	112426859	.	+	.	transcript_id "DNTX_00029493";gene_id "XLOC_003827";exon_number "20"
chr10	StringTie	exon	112427218	112428376	.	+	.	transcript_id "DNTX_00029493";gene_id "XLOC_003827";exon_number "21"
chr10	StringTie	transcript	112376199	112428380	.	+	.	transcript_id "DNTX_00029494";gene_id "XLOC_003827";oId "RPE_Adult.Tissue_00063881";class_code "=";tss_id "TSS15794";gene_name "ACSL5";cmp_ref "ENST00000354273.4"
chr10	StringTie	exon	112376199	112376448	.	+	.	transcript_id "DNTX_00029494";gene_id "XLOC_003827";exon_number "1"
chr10	StringTie	exon	112394918	112395102	.	+	.	transcript_id "DNTX_00029494";gene_id "XLOC_003827";exon_number "2"
chr10	StringTie	exon	112398901	112399009	.	+	.	transcript_id "DNTX_00029494";gene_id "XLOC_003827";exon_number "3"
chr10	StringTie	exon	112404511	112404575	.	+	.	transcript_id "DNTX_00029494";gene_id "XLOC_003827";exon_number "4"
chr10	StringTie	exon	112404705	112404806	.	+	.	transcript_id "DNTX_00029494";gene_id "XLOC_003827";exon_number "5"
chr10	StringTie	exon	112408422	112408521	.	+	.	transcript_id "DNTX_00029494";gene_id "XLOC_003827";exon_number "6"
chr10	StringTie	exon	112409507	112409685	.	+	.	transcript_id "DNTX_00029494";gene_id "XLOC_003827";exon_number "7"
chr10	StringTie	exon	112410463	112410495	.	+	.	transcript_id "DNTX_00029494";gene_id "XLOC_003827";exon_number "8"
chr10	StringTie	exon	112410584	112410635	.	+	.	transcript_id "DNTX_00029494";gene_id "XLOC_003827";exon_number "9"
chr10	StringTie	exon	112411456	112411529	.	+	.	transcript_id "DNTX_00029494";gene_id "XLOC_003827";exon_number "10"
chr10	StringTie	exon	112411902	112411979	.	+	.	transcript_id "DNTX_00029494";gene_id "XLOC_003827";exon_number "11"
chr10	StringTie	exon	112413173	112413307	.	+	.	transcript_id "DNTX_00029494";gene_id "XLOC_003827";exon_number "12"
chr10	StringTie	exon	112416888	112417022	.	+	.	transcript_id "DNTX_00029494";gene_id "XLOC_003827";exon_number "13"
chr10	StringTie	exon	112417846	112417941	.	+	.	transcript_id "DNTX_00029494";gene_id "XLOC_003827";exon_number "14"
chr10	StringTie	exon	112421593	112421665	.	+	.	transcript_id "DNTX_00029494";gene_id "XLOC_003827";exon_number "15"
chr10	StringTie	exon	112421947	112422035	.	+	.	transcript_id "DNTX_00029494";gene_id "XLOC_003827";exon_number "16"
chr10	StringTie	exon	112422325	112422441	.	+	.	transcript_id "DNTX_00029494";gene_id "XLOC_003827";exon_number "17"
chr10	StringTie	exon	112425338	112425481	.	+	.	transcript_id "DNTX_00029494";gene_id "XLOC_003827";exon_number "18"
chr10	StringTie	exon	112426258	112426359	.	+	.	transcript_id "DNTX_00029494";gene_id "XLOC_003827";exon_number "19"
chr10	StringTie	exon	112426788	112426859	.	+	.	transcript_id "DNTX_00029494";gene_id "XLOC_003827";exon_number "20"
chr10	StringTie	exon	112427218	112428380	.	+	.	transcript_id "DNTX_00029494";gene_id "XLOC_003827";exon_number "21"
chr10	StringTie	transcript	112446998	112450726	.	+	.	transcript_id "DNTX_00028558";gene_id "XLOC_003828";oId "ESC_Stem.Cell.Line_00039930";class_code "=";tss_id "TSS15798";gene_name "VTI1A";cmp_ref "ENST00000483122.1"
chr10	StringTie	exon	112446998	112447467	.	+	.	transcript_id "DNTX_00028558";gene_id "XLOC_003828";exon_number "1"
chr10	StringTie	exon	112448382	112448489	.	+	.	transcript_id "DNTX_00028558";gene_id "XLOC_003828";exon_number "2"
chr10	StringTie	exon	112448882	112450726	.	+	.	transcript_id "DNTX_00028558";gene_id "XLOC_003828";exon_number "3"
chr10	StringTie	transcript	112446999	112449659	.	+	.	transcript_id "DNTX_00029038";gene_id "XLOC_003828";oId "Retina_Adult.Tissue_00142073";class_code "=";tss_id "TSS15798";gene_name "VTI1A";cmp_ref "ENST00000472892.1"
chr10	StringTie	exon	112446999	112447467	.	+	.	transcript_id "DNTX_00029038";gene_id "XLOC_003828";exon_number "1"
chr10	StringTie	exon	112448882	112449659	.	+	.	transcript_id "DNTX_00029038";gene_id "XLOC_003828";exon_number "2"
chr10	StringTie	transcript	112447021	112828011	.	+	.	transcript_id "DNTX_00029039";gene_id "XLOC_003828";oId "Retina_Adult.Tissue_00142075";class_code "k";tss_id "TSS15798";gene_name "RP11-57H14.4";cmp_ref "ENST00000564352.1"
chr10	StringTie	exon	112447021	112447467	.	+	.	transcript_id "DNTX_00029039";gene_id "XLOC_003828";exon_number "1"
chr10	StringTie	exon	112460524	112460582	.	+	.	transcript_id "DNTX_00029039";gene_id "XLOC_003828";exon_number "2"
chr10	StringTie	exon	112464547	112464657	.	+	.	transcript_id "DNTX_00029039";gene_id "XLOC_003828";exon_number "3"
chr10	StringTie	exon	112527087	112527164	.	+	.	transcript_id "DNTX_00029039";gene_id "XLOC_003828";exon_number "4"
chr10	StringTie	exon	112533530	112533550	.	+	.	transcript_id "DNTX_00029039";gene_id "XLOC_003828";exon_number "5"
chr10	StringTie	exon	112538246	112538330	.	+	.	transcript_id "DNTX_00029039";gene_id "XLOC_003828";exon_number "6"
chr10	StringTie	exon	112668218	112668288	.	+	.	transcript_id "DNTX_00029039";gene_id "XLOC_003828";exon_number "7"
chr10	StringTie	exon	112668937	112668998	.	+	.	transcript_id "DNTX_00029039";gene_id "XLOC_003828";exon_number "8"
chr10	StringTie	exon	112815290	112828011	.	+	.	transcript_id "DNTX_00029039";gene_id "XLOC_003828";exon_number "9"
chr10	StringTie	transcript	112447224	112460577	.	+	.	transcript_id "DNTX_00029495";gene_id "XLOC_003828";oId "Cornea_Fetal.Tissue_00018404";class_code "c";tss_id "TSS15799";contained_in "DNTX_00029039";gene_name "VTI1A";cmp_ref "ENST00000393077.2"
chr10	StringTie	exon	112447224	112447467	.	+	.	transcript_id "DNTX_00029495";gene_id "XLOC_003828";exon_number "1"
chr10	StringTie	exon	112460524	112460577	.	+	.	transcript_id "DNTX_00029495";gene_id "XLOC_003828";exon_number "2"
chr10	StringTie	transcript	112447231	112447435	.	+	.	transcript_id "DNTX_00029496";gene_id "XLOC_003828";oId "RPE_Adult.Tissue_00078520";class_code "c";tss_id "TSS15799";contained_in "DNTX_00029495";gene_name "VTI1A";cmp_ref "ENST00000483122.1"
chr10	StringTie	exon	112447231	112447435	.	+	.	transcript_id "DNTX_00029496";gene_id "XLOC_003828";exon_number "1"
chr10	StringTie	transcript	112447242	112818744	.	+	.	transcript_id "DNTX_00032729";gene_id "XLOC_003828";oId "Cornea_Adult.Tissue_00090477";class_code "m";tss_id "TSS15799";gene_name "VTI1A";cmp_ref "ENST00000393077.2"
chr10	StringTie	exon	112447242	112447467	.	+	.	transcript_id "DNTX_00032729";gene_id "XLOC_003828";exon_number "1"
chr10	StringTie	exon	112460524	112460582	.	+	.	transcript_id "DNTX_00032729";gene_id "XLOC_003828";exon_number "2"
chr10	StringTie	exon	112464547	112464657	.	+	.	transcript_id "DNTX_00032729";gene_id "XLOC_003828";exon_number "3"
chr10	StringTie	exon	112527087	112527164	.	+	.	transcript_id "DNTX_00032729";gene_id "XLOC_003828";exon_number "4"
chr10	StringTie	exon	112538246	112538330	.	+	.	transcript_id "DNTX_00032729";gene_id "XLOC_003828";exon_number "5"
chr10	StringTie	exon	112668218	112668288	.	+	.	transcript_id "DNTX_00032729";gene_id "XLOC_003828";exon_number "6"
chr10	StringTie	exon	112668937	112818744	.	+	.	transcript_id "DNTX_00032729";gene_id "XLOC_003828";exon_number "7"
chr10	StringTie	transcript	112447258	112818744	.	+	.	transcript_id "DNTX_00026909";gene_id "XLOC_003828";oId "Pancreas_00038929";class_code "=";tss_id "TSS15799";gene_name "VTI1A";cmp_ref "ENST00000393077.2"
chr10	StringTie	exon	112447258	112447467	.	+	.	transcript_id "DNTX_00026909";gene_id "XLOC_003828";exon_number "1"
chr10	StringTie	exon	112460524	112460582	.	+	.	transcript_id "DNTX_00026909";gene_id "XLOC_003828";exon_number "2"
chr10	StringTie	exon	112464547	112464657	.	+	.	transcript_id "DNTX_00026909";gene_id "XLOC_003828";exon_number "3"
chr10	StringTie	exon	112527087	112527164	.	+	.	transcript_id "DNTX_00026909";gene_id "XLOC_003828";exon_number "4"
chr10	StringTie	exon	112538246	112538330	.	+	.	transcript_id "DNTX_00026909";gene_id "XLOC_003828";exon_number "5"
chr10	StringTie	exon	112668218	112668288	.	+	.	transcript_id "DNTX_00026909";gene_id "XLOC_003828";exon_number "6"
chr10	StringTie	exon	112668937	112668998	.	+	.	transcript_id "DNTX_00026909";gene_id "XLOC_003828";exon_number "7"
chr10	StringTie	exon	112815290	112818744	.	+	.	transcript_id "DNTX_00026909";gene_id "XLOC_003828";exon_number "8"
chr10	StringTie	transcript	112447258	112828491	.	+	.	transcript_id "DNTX_00032730";gene_id "XLOC_003828";oId "Cornea_Adult.Tissue_00090478";class_code "k";tss_id "TSS15799";gene_name "RP11-57H14.4";cmp_ref "ENST00000564352.1"
chr10	StringTie	exon	112447258	112447467	.	+	.	transcript_id "DNTX_00032730";gene_id "XLOC_003828";exon_number "1"
chr10	StringTie	exon	112460524	112460582	.	+	.	transcript_id "DNTX_00032730";gene_id "XLOC_003828";exon_number "2"
chr10	StringTie	exon	112464547	112464657	.	+	.	transcript_id "DNTX_00032730";gene_id "XLOC_003828";exon_number "3"
chr10	StringTie	exon	112527087	112527164	.	+	.	transcript_id "DNTX_00032730";gene_id "XLOC_003828";exon_number "4"
chr10	StringTie	exon	112538246	112538330	.	+	.	transcript_id "DNTX_00032730";gene_id "XLOC_003828";exon_number "5"
chr10	StringTie	exon	112668218	112668288	.	+	.	transcript_id "DNTX_00032730";gene_id "XLOC_003828";exon_number "6"
chr10	StringTie	exon	112668937	112669009	.	+	.	transcript_id "DNTX_00032730";gene_id "XLOC_003828";exon_number "7"
chr10	StringTie	exon	112815290	112828491	.	+	.	transcript_id "DNTX_00032730";gene_id "XLOC_003828";exon_number "8"
chr10	StringTie	transcript	112447264	112538646	.	+	.	transcript_id "DNTX_00032731";gene_id "XLOC_003828";oId "Cornea_Adult.Tissue_00082262";class_code "=";tss_id "TSS15799";gene_name "VTI1A";cmp_ref "ENST00000496445.5"
chr10	StringTie	exon	112447264	112447467	.	+	.	transcript_id "DNTX_00032731";gene_id "XLOC_003828";exon_number "1"
chr10	StringTie	exon	112460524	112460582	.	+	.	transcript_id "DNTX_00032731";gene_id "XLOC_003828";exon_number "2"
chr10	StringTie	exon	112464547	112464657	.	+	.	transcript_id "DNTX_00032731";gene_id "XLOC_003828";exon_number "3"
chr10	StringTie	exon	112527087	112527164	.	+	.	transcript_id "DNTX_00032731";gene_id "XLOC_003828";exon_number "4"
chr10	StringTie	exon	112538246	112538646	.	+	.	transcript_id "DNTX_00032731";gene_id "XLOC_003828";exon_number "5"
chr10	StringTie	transcript	112447359	112527405	.	+	.	transcript_id "DNTX_00032732";gene_id "XLOC_003828";oId "Cornea_Adult.Tissue_00082264";class_code "=";tss_id "TSS15800";gene_name "VTI1A";cmp_ref "ENST00000480057.1"
chr10	StringTie	exon	112447359	112447467	.	+	.	transcript_id "DNTX_00032732";gene_id "XLOC_003828";exon_number "1"
chr10	StringTie	exon	112460524	112460582	.	+	.	transcript_id "DNTX_00032732";gene_id "XLOC_003828";exon_number "2"
chr10	StringTie	exon	112464547	112464657	.	+	.	transcript_id "DNTX_00032732";gene_id "XLOC_003828";exon_number "3"
chr10	StringTie	exon	112527087	112527405	.	+	.	transcript_id "DNTX_00032732";gene_id "XLOC_003828";exon_number "4"
chr10	StringTie	transcript	112823490	112827726	.	+	.	transcript_id "DNTX_00026910";gene_id "XLOC_003828";oId "Pancreas_00038936";class_code "=";tss_id "TSS15801";contained_in "DNTX_00032730";gene_name "RP11-57H14.4";cmp_ref "ENST00000564352.1"
chr10	StringTie	exon	112823490	112827726	.	+	.	transcript_id "DNTX_00026910";gene_id "XLOC_003828";exon_number "1"
chr10	StringTie	transcript	112548305	112548598	.	+	.	transcript_id "DNTX_00035507";gene_id "XLOC_003829";oId "Retina_Fetal.Tissue_00150205";class_code "i";tss_id "TSS15802";gene_name "VTI1A";cmp_ref "ENST00000393077.2"
chr10	StringTie	exon	112548305	112548598	.	+	.	transcript_id "DNTX_00035507";gene_id "XLOC_003829";exon_number "1"
chr10	StringTie	transcript	112947229	113167493	.	+	.	transcript_id "DNTX_00027892";gene_id "XLOC_003830";oId "Lens_Stem.Cell.Line_00023493";class_code "j";tss_id "TSS15803";gene_name "TCF7L2";cmp_ref "ENST00000542695.5"
chr10	StringTie	exon	112947229	112950945	.	+	.	transcript_id "DNTX_00027892";gene_id "XLOC_003830";exon_number "1"
chr10	StringTie	exon	112951207	112951273	.	+	.	transcript_id "DNTX_00027892";gene_id "XLOC_003830";exon_number "2"
chr10	StringTie	exon	112951483	112951607	.	+	.	transcript_id "DNTX_00027892";gene_id "XLOC_003830";exon_number "3"
chr10	StringTie	exon	113040025	113040126	.	+	.	transcript_id "DNTX_00027892";gene_id "XLOC_003830";exon_number "4"
chr10	StringTie	exon	113141184	113141316	.	+	.	transcript_id "DNTX_00027892";gene_id "XLOC_003830";exon_number "5"
chr10	StringTie	exon	113143923	113144025	.	+	.	transcript_id "DNTX_00027892";gene_id "XLOC_003830";exon_number "6"
chr10	StringTie	exon	113146011	113146097	.	+	.	transcript_id "DNTX_00027892";gene_id "XLOC_003830";exon_number "7"
chr10	StringTie	exon	113150998	113151123	.	+	.	transcript_id "DNTX_00027892";gene_id "XLOC_003830";exon_number "8"
chr10	StringTie	exon	113151725	113151884	.	+	.	transcript_id "DNTX_00027892";gene_id "XLOC_003830";exon_number "9"
chr10	StringTie	exon	113152333	113152440	.	+	.	transcript_id "DNTX_00027892";gene_id "XLOC_003830";exon_number "10"
chr10	StringTie	exon	113158021	113158069	.	+	.	transcript_id "DNTX_00027892";gene_id "XLOC_003830";exon_number "11"
chr10	StringTie	exon	113158667	113158717	.	+	.	transcript_id "DNTX_00027892";gene_id "XLOC_003830";exon_number "12"
chr10	StringTie	exon	113165555	113167493	.	+	.	transcript_id "DNTX_00027892";gene_id "XLOC_003830";exon_number "13"
chr10	StringTie	transcript	112949254	113167493	.	+	.	transcript_id "DNTX_00027891";gene_id "XLOC_003830";oId "Adipose-Subcutaneous_00040495";class_code "j";tss_id "TSS15805";gene_name "TCF7L2";cmp_ref "ENST00000542695.5"
chr10	StringTie	exon	112949254	112950945	.	+	.	transcript_id "DNTX_00027891";gene_id "XLOC_003830";exon_number "1"
chr10	StringTie	exon	112951207	112951273	.	+	.	transcript_id "DNTX_00027891";gene_id "XLOC_003830";exon_number "2"
chr10	StringTie	exon	112951483	112951607	.	+	.	transcript_id "DNTX_00027891";gene_id "XLOC_003830";exon_number "3"
chr10	StringTie	exon	113040025	113040126	.	+	.	transcript_id "DNTX_00027891";gene_id "XLOC_003830";exon_number "4"
chr10	StringTie	exon	113141184	113141316	.	+	.	transcript_id "DNTX_00027891";gene_id "XLOC_003830";exon_number "5"
chr10	StringTie	exon	113143923	113144025	.	+	.	transcript_id "DNTX_00027891";gene_id "XLOC_003830";exon_number "6"
chr10	StringTie	exon	113146011	113146097	.	+	.	transcript_id "DNTX_00027891";gene_id "XLOC_003830";exon_number "7"
chr10	StringTie	exon	113150998	113151123	.	+	.	transcript_id "DNTX_00027891";gene_id "XLOC_003830";exon_number "8"
chr10	StringTie	exon	113151725	113151884	.	+	.	transcript_id "DNTX_00027891";gene_id "XLOC_003830";exon_number "9"
chr10	StringTie	exon	113152333	113152440	.	+	.	transcript_id "DNTX_00027891";gene_id "XLOC_003830";exon_number "10"
chr10	StringTie	exon	113158021	113158069	.	+	.	transcript_id "DNTX_00027891";gene_id "XLOC_003830";exon_number "11"
chr10	StringTie	exon	113165555	113167493	.	+	.	transcript_id "DNTX_00027891";gene_id "XLOC_003830";exon_number "12"
chr10	StringTie	transcript	112950165	113126749	.	+	.	transcript_id "DNTX_00032733";gene_id "XLOC_003830";oId "Cornea_Adult.Tissue_00090485";class_code "j";tss_id "TSS15807";gene_name "TCF7L2";cmp_ref "ENST00000542695.5"
chr10	StringTie	exon	112950165	112950945	.	+	.	transcript_id "DNTX_00032733";gene_id "XLOC_003830";exon_number "1"
chr10	StringTie	exon	112951207	112951273	.	+	.	transcript_id "DNTX_00032733";gene_id "XLOC_003830";exon_number "2"
chr10	StringTie	exon	112951483	112951607	.	+	.	transcript_id "DNTX_00032733";gene_id "XLOC_003830";exon_number "3"
chr10	StringTie	exon	113040025	113126749	.	+	.	transcript_id "DNTX_00032733";gene_id "XLOC_003830";exon_number "4"
chr10	StringTie	transcript	112950250	113167678	.	+	.	transcript_id "DNTX_00030111";gene_id "XLOC_003830";oId "Lung_00043615";class_code "=";tss_id "TSS15807";gene_name "TCF7L2";cmp_ref "ENST00000543371.5"
chr10	StringTie	exon	112950250	112950945	.	+	.	transcript_id "DNTX_00030111";gene_id "XLOC_003830";exon_number "1"
chr10	StringTie	exon	112951207	112951273	.	+	.	transcript_id "DNTX_00030111";gene_id "XLOC_003830";exon_number "2"
chr10	StringTie	exon	112951483	112951607	.	+	.	transcript_id "DNTX_00030111";gene_id "XLOC_003830";exon_number "3"
chr10	StringTie	exon	112964556	112964624	.	+	.	transcript_id "DNTX_00030111";gene_id "XLOC_003830";exon_number "4"
chr10	StringTie	exon	113040025	113040126	.	+	.	transcript_id "DNTX_00030111";gene_id "XLOC_003830";exon_number "5"
chr10	StringTie	exon	113141184	113141316	.	+	.	transcript_id "DNTX_00030111";gene_id "XLOC_003830";exon_number "6"
chr10	StringTie	exon	113143923	113144025	.	+	.	transcript_id "DNTX_00030111";gene_id "XLOC_003830";exon_number "7"
chr10	StringTie	exon	113146011	113146097	.	+	.	transcript_id "DNTX_00030111";gene_id "XLOC_003830";exon_number "8"
chr10	StringTie	exon	113150983	113151123	.	+	.	transcript_id "DNTX_00030111";gene_id "XLOC_003830";exon_number "9"
chr10	StringTie	exon	113151725	113151884	.	+	.	transcript_id "DNTX_00030111";gene_id "XLOC_003830";exon_number "10"
chr10	StringTie	exon	113152333	113152440	.	+	.	transcript_id "DNTX_00030111";gene_id "XLOC_003830";exon_number "11"
chr10	StringTie	exon	113158021	113158069	.	+	.	transcript_id "DNTX_00030111";gene_id "XLOC_003830";exon_number "12"
chr10	StringTie	exon	113160619	113160691	.	+	.	transcript_id "DNTX_00030111";gene_id "XLOC_003830";exon_number "13"
chr10	StringTie	exon	113165555	113167678	.	+	.	transcript_id "DNTX_00030111";gene_id "XLOC_003830";exon_number "14"
chr10	StringTie	transcript	112950250	113167678	.	+	.	transcript_id "DNTX_00028561";gene_id "XLOC_003830";oId "ESC_Stem.Cell.Line_00039940";class_code "=";tss_id "TSS15807";gene_name "TCF7L2";cmp_ref "ENST00000355995.8"
chr10	StringTie	exon	112950250	112950945	.	+	.	transcript_id "DNTX_00028561";gene_id "XLOC_003830";exon_number "1"
chr10	StringTie	exon	112951207	112951273	.	+	.	transcript_id "DNTX_00028561";gene_id "XLOC_003830";exon_number "2"
chr10	StringTie	exon	112951483	112951607	.	+	.	transcript_id "DNTX_00028561";gene_id "XLOC_003830";exon_number "3"
chr10	StringTie	exon	112964556	112964624	.	+	.	transcript_id "DNTX_00028561";gene_id "XLOC_003830";exon_number "4"
chr10	StringTie	exon	113040025	113040126	.	+	.	transcript_id "DNTX_00028561";gene_id "XLOC_003830";exon_number "5"
chr10	StringTie	exon	113141184	113141316	.	+	.	transcript_id "DNTX_00028561";gene_id "XLOC_003830";exon_number "6"
chr10	StringTie	exon	113143923	113144025	.	+	.	transcript_id "DNTX_00028561";gene_id "XLOC_003830";exon_number "7"
chr10	StringTie	exon	113146011	113146097	.	+	.	transcript_id "DNTX_00028561";gene_id "XLOC_003830";exon_number "8"
chr10	StringTie	exon	113150998	113151123	.	+	.	transcript_id "DNTX_00028561";gene_id "XLOC_003830";exon_number "9"
chr10	StringTie	exon	113151725	113151884	.	+	.	transcript_id "DNTX_00028561";gene_id "XLOC_003830";exon_number "10"
chr10	StringTie	exon	113152333	113152440	.	+	.	transcript_id "DNTX_00028561";gene_id "XLOC_003830";exon_number "11"
chr10	StringTie	exon	113158021	113158069	.	+	.	transcript_id "DNTX_00028561";gene_id "XLOC_003830";exon_number "12"
chr10	StringTie	exon	113158667	113158717	.	+	.	transcript_id "DNTX_00028561";gene_id "XLOC_003830";exon_number "13"
chr10	StringTie	exon	113159920	113159992	.	+	.	transcript_id "DNTX_00028561";gene_id "XLOC_003830";exon_number "14"
chr10	StringTie	exon	113165555	113167678	.	+	.	transcript_id "DNTX_00028561";gene_id "XLOC_003830";exon_number "15"
chr10	StringTie	transcript	112950250	113167678	.	+	.	transcript_id "DNTX_00028560";gene_id "XLOC_003830";oId "ESC_Stem.Cell.Line_00039939";class_code "=";tss_id "TSS15807";gene_name "TCF7L2";cmp_ref "ENST00000538897.5"
chr10	StringTie	exon	112950250	112950945	.	+	.	transcript_id "DNTX_00028560";gene_id "XLOC_003830";exon_number "1"
chr10	StringTie	exon	112951207	112951273	.	+	.	transcript_id "DNTX_00028560";gene_id "XLOC_003830";exon_number "2"
chr10	StringTie	exon	112951483	112951607	.	+	.	transcript_id "DNTX_00028560";gene_id "XLOC_003830";exon_number "3"
chr10	StringTie	exon	112964556	112964624	.	+	.	transcript_id "DNTX_00028560";gene_id "XLOC_003830";exon_number "4"
chr10	StringTie	exon	113040025	113040126	.	+	.	transcript_id "DNTX_00028560";gene_id "XLOC_003830";exon_number "5"
chr10	StringTie	exon	113141184	113141316	.	+	.	transcript_id "DNTX_00028560";gene_id "XLOC_003830";exon_number "6"
chr10	StringTie	exon	113143923	113144025	.	+	.	transcript_id "DNTX_00028560";gene_id "XLOC_003830";exon_number "7"
chr10	StringTie	exon	113146011	113146097	.	+	.	transcript_id "DNTX_00028560";gene_id "XLOC_003830";exon_number "8"
chr10	StringTie	exon	113150998	113151123	.	+	.	transcript_id "DNTX_00028560";gene_id "XLOC_003830";exon_number "9"
chr10	StringTie	exon	113151725	113151884	.	+	.	transcript_id "DNTX_00028560";gene_id "XLOC_003830";exon_number "10"
chr10	StringTie	exon	113152333	113152440	.	+	.	transcript_id "DNTX_00028560";gene_id "XLOC_003830";exon_number "11"
chr10	StringTie	exon	113158021	113158069	.	+	.	transcript_id "DNTX_00028560";gene_id "XLOC_003830";exon_number "12"
chr10	StringTie	exon	113158667	113158717	.	+	.	transcript_id "DNTX_00028560";gene_id "XLOC_003830";exon_number "13"
chr10	StringTie	exon	113165555	113167678	.	+	.	transcript_id "DNTX_00028560";gene_id "XLOC_003830";exon_number "14"
chr10	StringTie	transcript	112950250	113167678	.	+	.	transcript_id "DNTX_00027893";gene_id "XLOC_003830";oId "RPE_Fetal.Tissue_00072962";class_code "=";tss_id "TSS15807";gene_name "TCF7L2";cmp_ref "ENST00000536810.5"
chr10	StringTie	exon	112950250	112950945	.	+	.	transcript_id "DNTX_00027893";gene_id "XLOC_003830";exon_number "1"
chr10	StringTie	exon	112951207	112951273	.	+	.	transcript_id "DNTX_00027893";gene_id "XLOC_003830";exon_number "2"
chr10	StringTie	exon	112951483	112951607	.	+	.	transcript_id "DNTX_00027893";gene_id "XLOC_003830";exon_number "3"
chr10	StringTie	exon	113040025	113040126	.	+	.	transcript_id "DNTX_00027893";gene_id "XLOC_003830";exon_number "4"
chr10	StringTie	exon	113141184	113141316	.	+	.	transcript_id "DNTX_00027893";gene_id "XLOC_003830";exon_number "5"
chr10	StringTie	exon	113143923	113144025	.	+	.	transcript_id "DNTX_00027893";gene_id "XLOC_003830";exon_number "6"
chr10	StringTie	exon	113146011	113146097	.	+	.	transcript_id "DNTX_00027893";gene_id "XLOC_003830";exon_number "7"
chr10	StringTie	exon	113150998	113151123	.	+	.	transcript_id "DNTX_00027893";gene_id "XLOC_003830";exon_number "8"
chr10	StringTie	exon	113151725	113151884	.	+	.	transcript_id "DNTX_00027893";gene_id "XLOC_003830";exon_number "9"
chr10	StringTie	exon	113152333	113152440	.	+	.	transcript_id "DNTX_00027893";gene_id "XLOC_003830";exon_number "10"
chr10	StringTie	exon	113158021	113158069	.	+	.	transcript_id "DNTX_00027893";gene_id "XLOC_003830";exon_number "11"
chr10	StringTie	exon	113159920	113159992	.	+	.	transcript_id "DNTX_00027893";gene_id "XLOC_003830";exon_number "12"
chr10	StringTie	exon	113165555	113167678	.	+	.	transcript_id "DNTX_00027893";gene_id "XLOC_003830";exon_number "13"
chr10	StringTie	transcript	112950407	113167493	.	+	.	transcript_id "DNTX_00026911";gene_id "XLOC_003830";oId "Pancreas_00038943";class_code "=";tss_id "TSS15808";gene_name "TCF7L2";cmp_ref "ENST00000627217.2"
chr10	StringTie	exon	112950407	112950945	.	+	.	transcript_id "DNTX_00026911";gene_id "XLOC_003830";exon_number "1"
chr10	StringTie	exon	112951207	112951273	.	+	.	transcript_id "DNTX_00026911";gene_id "XLOC_003830";exon_number "2"
chr10	StringTie	exon	112951483	112951607	.	+	.	transcript_id "DNTX_00026911";gene_id "XLOC_003830";exon_number "3"
chr10	StringTie	exon	112964556	112964624	.	+	.	transcript_id "DNTX_00026911";gene_id "XLOC_003830";exon_number "4"
chr10	StringTie	exon	113040025	113040126	.	+	.	transcript_id "DNTX_00026911";gene_id "XLOC_003830";exon_number "5"
chr10	StringTie	exon	113141184	113141316	.	+	.	transcript_id "DNTX_00026911";gene_id "XLOC_003830";exon_number "6"
chr10	StringTie	exon	113143923	113144025	.	+	.	transcript_id "DNTX_00026911";gene_id "XLOC_003830";exon_number "7"
chr10	StringTie	exon	113146011	113146097	.	+	.	transcript_id "DNTX_00026911";gene_id "XLOC_003830";exon_number "8"
chr10	StringTie	exon	113150998	113151123	.	+	.	transcript_id "DNTX_00026911";gene_id "XLOC_003830";exon_number "9"
chr10	StringTie	exon	113151725	113151884	.	+	.	transcript_id "DNTX_00026911";gene_id "XLOC_003830";exon_number "10"
chr10	StringTie	exon	113152333	113152440	.	+	.	transcript_id "DNTX_00026911";gene_id "XLOC_003830";exon_number "11"
chr10	StringTie	exon	113158021	113158069	.	+	.	transcript_id "DNTX_00026911";gene_id "XLOC_003830";exon_number "12"
chr10	StringTie	exon	113160619	113160691	.	+	.	transcript_id "DNTX_00026911";gene_id "XLOC_003830";exon_number "13"
chr10	StringTie	exon	113165555	113167493	.	+	.	transcript_id "DNTX_00026911";gene_id "XLOC_003830";exon_number "14"
chr10	StringTie	transcript	112950452	113167678	.	+	.	transcript_id "DNTX_00027894";gene_id "XLOC_003830";oId "RPE_Fetal.Tissue_00072967";class_code "=";tss_id "TSS15808";gene_name "TCF7L2";cmp_ref "ENST00000369397.8"
chr10	StringTie	exon	112950452	112950945	.	+	.	transcript_id "DNTX_00027894";gene_id "XLOC_003830";exon_number "1"
chr10	StringTie	exon	112951207	112951273	.	+	.	transcript_id "DNTX_00027894";gene_id "XLOC_003830";exon_number "2"
chr10	StringTie	exon	112951483	112951607	.	+	.	transcript_id "DNTX_00027894";gene_id "XLOC_003830";exon_number "3"
chr10	StringTie	exon	113040025	113040126	.	+	.	transcript_id "DNTX_00027894";gene_id "XLOC_003830";exon_number "4"
chr10	StringTie	exon	113141184	113141316	.	+	.	transcript_id "DNTX_00027894";gene_id "XLOC_003830";exon_number "5"
chr10	StringTie	exon	113143923	113144025	.	+	.	transcript_id "DNTX_00027894";gene_id "XLOC_003830";exon_number "6"
chr10	StringTie	exon	113146011	113146097	.	+	.	transcript_id "DNTX_00027894";gene_id "XLOC_003830";exon_number "7"
chr10	StringTie	exon	113150998	113151123	.	+	.	transcript_id "DNTX_00027894";gene_id "XLOC_003830";exon_number "8"
chr10	StringTie	exon	113151725	113151884	.	+	.	transcript_id "DNTX_00027894";gene_id "XLOC_003830";exon_number "9"
chr10	StringTie	exon	113152333	113152440	.	+	.	transcript_id "DNTX_00027894";gene_id "XLOC_003830";exon_number "10"
chr10	StringTie	exon	113158021	113158069	.	+	.	transcript_id "DNTX_00027894";gene_id "XLOC_003830";exon_number "11"
chr10	StringTie	exon	113158667	113158717	.	+	.	transcript_id "DNTX_00027894";gene_id "XLOC_003830";exon_number "12"
chr10	StringTie	exon	113159920	113159992	.	+	.	transcript_id "DNTX_00027894";gene_id "XLOC_003830";exon_number "13"
chr10	StringTie	exon	113165555	113167678	.	+	.	transcript_id "DNTX_00027894";gene_id "XLOC_003830";exon_number "14"
chr10	StringTie	transcript	112950660	113165612	.	+	.	transcript_id "DNTX_00032254";gene_id "XLOC_003830";oId "Brain-Hypothalamus_00045898";class_code "=";tss_id "TSS15809";gene_name "TCF7L2";cmp_ref "ENST00000352065.10"
chr10	StringTie	exon	112950660	112950945	.	+	.	transcript_id "DNTX_00032254";gene_id "XLOC_003830";exon_number "1"
chr10	StringTie	exon	112951207	112951273	.	+	.	transcript_id "DNTX_00032254";gene_id "XLOC_003830";exon_number "2"
chr10	StringTie	exon	112951483	112951607	.	+	.	transcript_id "DNTX_00032254";gene_id "XLOC_003830";exon_number "3"
chr10	StringTie	exon	113040025	113040126	.	+	.	transcript_id "DNTX_00032254";gene_id "XLOC_003830";exon_number "4"
chr10	StringTie	exon	113141184	113141316	.	+	.	transcript_id "DNTX_00032254";gene_id "XLOC_003830";exon_number "5"
chr10	StringTie	exon	113143923	113144025	.	+	.	transcript_id "DNTX_00032254";gene_id "XLOC_003830";exon_number "6"
chr10	StringTie	exon	113146011	113146097	.	+	.	transcript_id "DNTX_00032254";gene_id "XLOC_003830";exon_number "7"
chr10	StringTie	exon	113150998	113151123	.	+	.	transcript_id "DNTX_00032254";gene_id "XLOC_003830";exon_number "8"
chr10	StringTie	exon	113151725	113151884	.	+	.	transcript_id "DNTX_00032254";gene_id "XLOC_003830";exon_number "9"
chr10	StringTie	exon	113152333	113152440	.	+	.	transcript_id "DNTX_00032254";gene_id "XLOC_003830";exon_number "10"
chr10	StringTie	exon	113158021	113158069	.	+	.	transcript_id "DNTX_00032254";gene_id "XLOC_003830";exon_number "11"
chr10	StringTie	exon	113158667	113158717	.	+	.	transcript_id "DNTX_00032254";gene_id "XLOC_003830";exon_number "12"
chr10	StringTie	exon	113159920	113159992	.	+	.	transcript_id "DNTX_00032254";gene_id "XLOC_003830";exon_number "13"
chr10	StringTie	exon	113161579	113161603	.	+	.	transcript_id "DNTX_00032254";gene_id "XLOC_003830";exon_number "14"
chr10	StringTie	exon	113165555	113165612	.	+	.	transcript_id "DNTX_00032254";gene_id "XLOC_003830";exon_number "15"
chr10	StringTie	transcript	112950664	113166160	.	+	.	transcript_id "DNTX_00030471";gene_id "XLOC_003830";oId "Adipose-Subcutaneous_00040503";class_code "=";tss_id "TSS15809";gene_name "TCF7L2";cmp_ref "ENST00000545257.6"
chr10	StringTie	exon	112950664	112950945	.	+	.	transcript_id "DNTX_00030471";gene_id "XLOC_003830";exon_number "1"
chr10	StringTie	exon	112951207	112951273	.	+	.	transcript_id "DNTX_00030471";gene_id "XLOC_003830";exon_number "2"
chr10	StringTie	exon	112951483	112951607	.	+	.	transcript_id "DNTX_00030471";gene_id "XLOC_003830";exon_number "3"
chr10	StringTie	exon	113040025	113040126	.	+	.	transcript_id "DNTX_00030471";gene_id "XLOC_003830";exon_number "4"
chr10	StringTie	exon	113141184	113141316	.	+	.	transcript_id "DNTX_00030471";gene_id "XLOC_003830";exon_number "5"
chr10	StringTie	exon	113143923	113144025	.	+	.	transcript_id "DNTX_00030471";gene_id "XLOC_003830";exon_number "6"
chr10	StringTie	exon	113146011	113146097	.	+	.	transcript_id "DNTX_00030471";gene_id "XLOC_003830";exon_number "7"
chr10	StringTie	exon	113150983	113151123	.	+	.	transcript_id "DNTX_00030471";gene_id "XLOC_003830";exon_number "8"
chr10	StringTie	exon	113151725	113151884	.	+	.	transcript_id "DNTX_00030471";gene_id "XLOC_003830";exon_number "9"
chr10	StringTie	exon	113152333	113152440	.	+	.	transcript_id "DNTX_00030471";gene_id "XLOC_003830";exon_number "10"
chr10	StringTie	exon	113158021	113158069	.	+	.	transcript_id "DNTX_00030471";gene_id "XLOC_003830";exon_number "11"
chr10	StringTie	exon	113158667	113158717	.	+	.	transcript_id "DNTX_00030471";gene_id "XLOC_003830";exon_number "12"
chr10	StringTie	exon	113159920	113159992	.	+	.	transcript_id "DNTX_00030471";gene_id "XLOC_003830";exon_number "13"
chr10	StringTie	exon	113160619	113160691	.	+	.	transcript_id "DNTX_00030471";gene_id "XLOC_003830";exon_number "14"
chr10	StringTie	exon	113165555	113166160	.	+	.	transcript_id "DNTX_00030471";gene_id "XLOC_003830";exon_number "15"
chr10	StringTie	transcript	112950757	113165972	.	+	.	transcript_id "DNTX_00033317";gene_id "XLOC_003830";oId "Cornea_Fetal.Tissue_00020603";class_code "j";tss_id "TSS15809";gene_name "TCF7L2";cmp_ref "ENST00000542695.5"
chr10	StringTie	exon	112950757	112950945	.	+	.	transcript_id "DNTX_00033317";gene_id "XLOC_003830";exon_number "1"
chr10	StringTie	exon	112951207	112951273	.	+	.	transcript_id "DNTX_00033317";gene_id "XLOC_003830";exon_number "2"
chr10	StringTie	exon	112951483	112951607	.	+	.	transcript_id "DNTX_00033317";gene_id "XLOC_003830";exon_number "3"
chr10	StringTie	exon	112964556	112964624	.	+	.	transcript_id "DNTX_00033317";gene_id "XLOC_003830";exon_number "4"
chr10	StringTie	exon	113040025	113040126	.	+	.	transcript_id "DNTX_00033317";gene_id "XLOC_003830";exon_number "5"
chr10	StringTie	exon	113141184	113141316	.	+	.	transcript_id "DNTX_00033317";gene_id "XLOC_003830";exon_number "6"
chr10	StringTie	exon	113143923	113144025	.	+	.	transcript_id "DNTX_00033317";gene_id "XLOC_003830";exon_number "7"
chr10	StringTie	exon	113146011	113146097	.	+	.	transcript_id "DNTX_00033317";gene_id "XLOC_003830";exon_number "8"
chr10	StringTie	exon	113150998	113151123	.	+	.	transcript_id "DNTX_00033317";gene_id "XLOC_003830";exon_number "9"
chr10	StringTie	exon	113151725	113151884	.	+	.	transcript_id "DNTX_00033317";gene_id "XLOC_003830";exon_number "10"
chr10	StringTie	exon	113152333	113152440	.	+	.	transcript_id "DNTX_00033317";gene_id "XLOC_003830";exon_number "11"
chr10	StringTie	exon	113158021	113158069	.	+	.	transcript_id "DNTX_00033317";gene_id "XLOC_003830";exon_number "12"
chr10	StringTie	exon	113158667	113158717	.	+	.	transcript_id "DNTX_00033317";gene_id "XLOC_003830";exon_number "13"
chr10	StringTie	exon	113160619	113160691	.	+	.	transcript_id "DNTX_00033317";gene_id "XLOC_003830";exon_number "14"
chr10	StringTie	exon	113165555	113165972	.	+	.	transcript_id "DNTX_00033317";gene_id "XLOC_003830";exon_number "15"
chr10	StringTie	transcript	112950757	113165972	.	+	.	transcript_id "DNTX_00033316";gene_id "XLOC_003830";oId "Cornea_Fetal.Tissue_00019719";class_code "=";tss_id "TSS15809";gene_name "TCF7L2";cmp_ref "ENST00000629706.2"
chr10	StringTie	exon	112950757	112950945	.	+	.	transcript_id "DNTX_00033316";gene_id "XLOC_003830";exon_number "1"
chr10	StringTie	exon	112951207	112951273	.	+	.	transcript_id "DNTX_00033316";gene_id "XLOC_003830";exon_number "2"
chr10	StringTie	exon	112951483	112951607	.	+	.	transcript_id "DNTX_00033316";gene_id "XLOC_003830";exon_number "3"
chr10	StringTie	exon	113040025	113040126	.	+	.	transcript_id "DNTX_00033316";gene_id "XLOC_003830";exon_number "4"
chr10	StringTie	exon	113141184	113141316	.	+	.	transcript_id "DNTX_00033316";gene_id "XLOC_003830";exon_number "5"
chr10	StringTie	exon	113143923	113144025	.	+	.	transcript_id "DNTX_00033316";gene_id "XLOC_003830";exon_number "6"
chr10	StringTie	exon	113146011	113146097	.	+	.	transcript_id "DNTX_00033316";gene_id "XLOC_003830";exon_number "7"
chr10	StringTie	exon	113150983	113151123	.	+	.	transcript_id "DNTX_00033316";gene_id "XLOC_003830";exon_number "8"
chr10	StringTie	exon	113151725	113151884	.	+	.	transcript_id "DNTX_00033316";gene_id "XLOC_003830";exon_number "9"
chr10	StringTie	exon	113152333	113152440	.	+	.	transcript_id "DNTX_00033316";gene_id "XLOC_003830";exon_number "10"
chr10	StringTie	exon	113158021	113158069	.	+	.	transcript_id "DNTX_00033316";gene_id "XLOC_003830";exon_number "11"
chr10	StringTie	exon	113160619	113160691	.	+	.	transcript_id "DNTX_00033316";gene_id "XLOC_003830";exon_number "12"
chr10	StringTie	exon	113165555	113165972	.	+	.	transcript_id "DNTX_00033316";gene_id "XLOC_003830";exon_number "13"
chr10	StringTie	transcript	112951464	113167647	.	+	.	transcript_id "DNTX_00033318";gene_id "XLOC_003830";oId "Cornea_Fetal.Tissue_00019146";class_code "j";tss_id "TSS15810";gene_name "TCF7L2";cmp_ref "ENST00000542695.5"
chr10	StringTie	exon	112951464	112951607	.	+	.	transcript_id "DNTX_00033318";gene_id "XLOC_003830";exon_number "1"
chr10	StringTie	exon	112964556	112964624	.	+	.	transcript_id "DNTX_00033318";gene_id "XLOC_003830";exon_number "2"
chr10	StringTie	exon	113040025	113040126	.	+	.	transcript_id "DNTX_00033318";gene_id "XLOC_003830";exon_number "3"
chr10	StringTie	exon	113141184	113141316	.	+	.	transcript_id "DNTX_00033318";gene_id "XLOC_003830";exon_number "4"
chr10	StringTie	exon	113143923	113144025	.	+	.	transcript_id "DNTX_00033318";gene_id "XLOC_003830";exon_number "5"
chr10	StringTie	exon	113146011	113146097	.	+	.	transcript_id "DNTX_00033318";gene_id "XLOC_003830";exon_number "6"
chr10	StringTie	exon	113150998	113151123	.	+	.	transcript_id "DNTX_00033318";gene_id "XLOC_003830";exon_number "7"
chr10	StringTie	exon	113151725	113151884	.	+	.	transcript_id "DNTX_00033318";gene_id "XLOC_003830";exon_number "8"
chr10	StringTie	exon	113152333	113152440	.	+	.	transcript_id "DNTX_00033318";gene_id "XLOC_003830";exon_number "9"
chr10	StringTie	exon	113158021	113158069	.	+	.	transcript_id "DNTX_00033318";gene_id "XLOC_003830";exon_number "10"
chr10	StringTie	exon	113160619	113160691	.	+	.	transcript_id "DNTX_00033318";gene_id "XLOC_003830";exon_number "11"
chr10	StringTie	exon	113165555	113167647	.	+	.	transcript_id "DNTX_00033318";gene_id "XLOC_003830";exon_number "12"
chr10	StringTie	transcript	112987476	112987865	.	+	.	transcript_id "DNTX_00030112";gene_id "XLOC_003831";oId "Lung_00043623";class_code "=";tss_id "TSS15813";gene_name "RP11-139K1.2";cmp_ref "ENST00000420976.1"
chr10	StringTie	exon	112987476	112987865	.	+	.	transcript_id "DNTX_00030112";gene_id "XLOC_003831";exon_number "1"
chr10	StringTie	transcript	113679162	113730907	.	+	.	transcript_id "DNTX_00026913";gene_id "XLOC_003835";oId "Pancreas_00038962";class_code "=";tss_id "TSS15818";gene_name "CASP7";cmp_ref "ENST00000621345.4"
chr10	StringTie	exon	113679162	113679349	.	+	.	transcript_id "DNTX_00026913";gene_id "XLOC_003835";exon_number "1"
chr10	StringTie	exon	113697494	113697603	.	+	.	transcript_id "DNTX_00026913";gene_id "XLOC_003835";exon_number "2"
chr10	StringTie	exon	113721032	113721168	.	+	.	transcript_id "DNTX_00026913";gene_id "XLOC_003835";exon_number "3"
chr10	StringTie	exon	113721651	113721779	.	+	.	transcript_id "DNTX_00026913";gene_id "XLOC_003835";exon_number "4"
chr10	StringTie	exon	113725362	113725537	.	+	.	transcript_id "DNTX_00026913";gene_id "XLOC_003835";exon_number "5"
chr10	StringTie	exon	113726305	113726434	.	+	.	transcript_id "DNTX_00026913";gene_id "XLOC_003835";exon_number "6"
chr10	StringTie	exon	113729311	113730907	.	+	.	transcript_id "DNTX_00026913";gene_id "XLOC_003835";exon_number "7"
chr10	StringTie	transcript	113679669	113730903	.	+	.	transcript_id "DNTX_00030472";gene_id "XLOC_003835";oId "Adipose-Subcutaneous_00045666";class_code "=";tss_id "TSS15819";gene_name "CASP7";cmp_ref "ENST00000345633.8"
chr10	StringTie	exon	113679669	113679978	.	+	.	transcript_id "DNTX_00030472";gene_id "XLOC_003835";exon_number "1"
chr10	StringTie	exon	113691997	113692070	.	+	.	transcript_id "DNTX_00030472";gene_id "XLOC_003835";exon_number "2"
chr10	StringTie	exon	113697494	113697603	.	+	.	transcript_id "DNTX_00030472";gene_id "XLOC_003835";exon_number "3"
chr10	StringTie	exon	113721032	113721168	.	+	.	transcript_id "DNTX_00030472";gene_id "XLOC_003835";exon_number "4"
chr10	StringTie	exon	113721651	113721779	.	+	.	transcript_id "DNTX_00030472";gene_id "XLOC_003835";exon_number "5"
chr10	StringTie	exon	113725362	113725537	.	+	.	transcript_id "DNTX_00030472";gene_id "XLOC_003835";exon_number "6"
chr10	StringTie	exon	113726305	113726434	.	+	.	transcript_id "DNTX_00030472";gene_id "XLOC_003835";exon_number "7"
chr10	StringTie	exon	113729311	113730903	.	+	.	transcript_id "DNTX_00030472";gene_id "XLOC_003835";exon_number "8"
chr10	StringTie	transcript	113679877	113730903	.	+	.	transcript_id "DNTX_00026914";gene_id "XLOC_003835";oId "Pancreas_00038968";class_code "=";tss_id "TSS15820";gene_name "CASP7";cmp_ref "ENST00000369318.7"
chr10	StringTie	exon	113679877	113679978	.	+	.	transcript_id "DNTX_00026914";gene_id "XLOC_003835";exon_number "1"
chr10	StringTie	exon	113697494	113697603	.	+	.	transcript_id "DNTX_00026914";gene_id "XLOC_003835";exon_number "2"
chr10	StringTie	exon	113721032	113721168	.	+	.	transcript_id "DNTX_00026914";gene_id "XLOC_003835";exon_number "3"
chr10	StringTie	exon	113721651	113721779	.	+	.	transcript_id "DNTX_00026914";gene_id "XLOC_003835";exon_number "4"
chr10	StringTie	exon	113725362	113725537	.	+	.	transcript_id "DNTX_00026914";gene_id "XLOC_003835";exon_number "5"
chr10	StringTie	exon	113726305	113726434	.	+	.	transcript_id "DNTX_00026914";gene_id "XLOC_003835";exon_number "6"
chr10	StringTie	exon	113729311	113730903	.	+	.	transcript_id "DNTX_00026914";gene_id "XLOC_003835";exon_number "7"
chr10	StringTie	transcript	113679924	113721779	.	+	.	transcript_id "DNTX_00032734";gene_id "XLOC_003835";oId "Cornea_Adult.Tissue_00086797";class_code "c";tss_id "TSS15820";contained_in "DNTX_00026914";gene_name "CASP7";cmp_ref "ENST00000614447.4"
chr10	StringTie	exon	113679924	113679978	.	+	.	transcript_id "DNTX_00032734";gene_id "XLOC_003835";exon_number "1"
chr10	StringTie	exon	113697494	113697603	.	+	.	transcript_id "DNTX_00032734";gene_id "XLOC_003835";exon_number "2"
chr10	StringTie	exon	113721032	113721168	.	+	.	transcript_id "DNTX_00032734";gene_id "XLOC_003835";exon_number "3"
chr10	StringTie	exon	113721651	113721779	.	+	.	transcript_id "DNTX_00032734";gene_id "XLOC_003835";exon_number "4"
chr10	StringTie	transcript	113679940	113730903	.	+	.	transcript_id "DNTX_00032735";gene_id "XLOC_003835";oId "Cornea_Adult.Tissue_00082289";class_code "=";tss_id "TSS15820";gene_name "CASP7";cmp_ref "ENST00000369315.5"
chr10	StringTie	exon	113679940	113679978	.	+	.	transcript_id "DNTX_00032735";gene_id "XLOC_003835";exon_number "1"
chr10	StringTie	exon	113691964	113692070	.	+	.	transcript_id "DNTX_00032735";gene_id "XLOC_003835";exon_number "2"
chr10	StringTie	exon	113697494	113697603	.	+	.	transcript_id "DNTX_00032735";gene_id "XLOC_003835";exon_number "3"
chr10	StringTie	exon	113721032	113721168	.	+	.	transcript_id "DNTX_00032735";gene_id "XLOC_003835";exon_number "4"
chr10	StringTie	exon	113721651	113721779	.	+	.	transcript_id "DNTX_00032735";gene_id "XLOC_003835";exon_number "5"
chr10	StringTie	exon	113725362	113725537	.	+	.	transcript_id "DNTX_00032735";gene_id "XLOC_003835";exon_number "6"
chr10	StringTie	exon	113726305	113726434	.	+	.	transcript_id "DNTX_00032735";gene_id "XLOC_003835";exon_number "7"
chr10	StringTie	exon	113729311	113730903	.	+	.	transcript_id "DNTX_00032735";gene_id "XLOC_003835";exon_number "8"
chr10	StringTie	transcript	113691972	113730907	.	+	.	transcript_id "DNTX_00030115";gene_id "XLOC_003835";oId "Lung_00043636";class_code "=";tss_id "TSS15821";gene_name "CASP7";cmp_ref "ENST00000621607.4"
chr10	StringTie	exon	113691972	113692070	.	+	.	transcript_id "DNTX_00030115";gene_id "XLOC_003835";exon_number "1"
chr10	StringTie	exon	113697494	113697603	.	+	.	transcript_id "DNTX_00030115";gene_id "XLOC_003835";exon_number "2"
chr10	StringTie	exon	113721032	113721168	.	+	.	transcript_id "DNTX_00030115";gene_id "XLOC_003835";exon_number "3"
chr10	StringTie	exon	113721651	113721779	.	+	.	transcript_id "DNTX_00030115";gene_id "XLOC_003835";exon_number "4"
chr10	StringTie	exon	113725362	113725537	.	+	.	transcript_id "DNTX_00030115";gene_id "XLOC_003835";exon_number "5"
chr10	StringTie	exon	113726305	113726434	.	+	.	transcript_id "DNTX_00030115";gene_id "XLOC_003835";exon_number "6"
chr10	StringTie	exon	113729311	113730907	.	+	.	transcript_id "DNTX_00030115";gene_id "XLOC_003835";exon_number "7"
chr10	StringTie	transcript	113854613	113876977	.	+	.	transcript_id "DNTX_00033319";gene_id "XLOC_003837";oId "Cornea_Fetal.Tissue_00020198";class_code "c";tss_id "TSS15828";gene_name "NHLRC2";cmp_ref "ENST00000369301.3"
chr10	StringTie	exon	113854613	113855050	.	+	.	transcript_id "DNTX_00033319";gene_id "XLOC_003837";exon_number "1"
chr10	StringTie	exon	113858528	113858680	.	+	.	transcript_id "DNTX_00033319";gene_id "XLOC_003837";exon_number "2"
chr10	StringTie	exon	113876521	113876977	.	+	.	transcript_id "DNTX_00033319";gene_id "XLOC_003837";exon_number "3"
chr10	StringTie	transcript	113854661	113917194	.	+	.	transcript_id "DNTX_00026920";gene_id "XLOC_003837";oId "Pancreas_00038979";class_code "=";tss_id "TSS15828";gene_name "NHLRC2";cmp_ref "ENST00000369301.3"
chr10	StringTie	exon	113854661	113855050	.	+	.	transcript_id "DNTX_00026920";gene_id "XLOC_003837";exon_number "1"
chr10	StringTie	exon	113858528	113858680	.	+	.	transcript_id "DNTX_00026920";gene_id "XLOC_003837";exon_number "2"
chr10	StringTie	exon	113876521	113876976	.	+	.	transcript_id "DNTX_00026920";gene_id "XLOC_003837";exon_number "3"
chr10	StringTie	exon	113879574	113879695	.	+	.	transcript_id "DNTX_00026920";gene_id "XLOC_003837";exon_number "4"
chr10	StringTie	exon	113884251	113884380	.	+	.	transcript_id "DNTX_00026920";gene_id "XLOC_003837";exon_number "5"
chr10	StringTie	exon	113898110	113898209	.	+	.	transcript_id "DNTX_00026920";gene_id "XLOC_003837";exon_number "6"
chr10	StringTie	exon	113901666	113901897	.	+	.	transcript_id "DNTX_00026920";gene_id "XLOC_003837";exon_number "7"
chr10	StringTie	exon	113902471	113902593	.	+	.	transcript_id "DNTX_00026920";gene_id "XLOC_003837";exon_number "8"
chr10	StringTie	exon	113903527	113903736	.	+	.	transcript_id "DNTX_00026920";gene_id "XLOC_003837";exon_number "9"
chr10	StringTie	exon	113904817	113905036	.	+	.	transcript_id "DNTX_00026920";gene_id "XLOC_003837";exon_number "10"
chr10	StringTie	exon	113908280	113917194	.	+	.	transcript_id "DNTX_00026920";gene_id "XLOC_003837";exon_number "11"
chr10	StringTie	transcript	113854698	113905026	.	+	.	transcript_id "DNTX_00033320";gene_id "XLOC_003837";oId "Cornea_Fetal.Tissue_00020604";class_code "c";tss_id "TSS15828";contained_in "DNTX_00026920";gene_name "NHLRC2";cmp_ref "ENST00000369301.3"
chr10	StringTie	exon	113854698	113855050	.	+	.	transcript_id "DNTX_00033320";gene_id "XLOC_003837";exon_number "1"
chr10	StringTie	exon	113858528	113858680	.	+	.	transcript_id "DNTX_00033320";gene_id "XLOC_003837";exon_number "2"
chr10	StringTie	exon	113876521	113876976	.	+	.	transcript_id "DNTX_00033320";gene_id "XLOC_003837";exon_number "3"
chr10	StringTie	exon	113879574	113879695	.	+	.	transcript_id "DNTX_00033320";gene_id "XLOC_003837";exon_number "4"
chr10	StringTie	exon	113884251	113884380	.	+	.	transcript_id "DNTX_00033320";gene_id "XLOC_003837";exon_number "5"
chr10	StringTie	exon	113898110	113898209	.	+	.	transcript_id "DNTX_00033320";gene_id "XLOC_003837";exon_number "6"
chr10	StringTie	exon	113901666	113901897	.	+	.	transcript_id "DNTX_00033320";gene_id "XLOC_003837";exon_number "7"
chr10	StringTie	exon	113902471	113902593	.	+	.	transcript_id "DNTX_00033320";gene_id "XLOC_003837";exon_number "8"
chr10	StringTie	exon	113903527	113903736	.	+	.	transcript_id "DNTX_00033320";gene_id "XLOC_003837";exon_number "9"
chr10	StringTie	exon	113904817	113905026	.	+	.	transcript_id "DNTX_00033320";gene_id "XLOC_003837";exon_number "10"
chr10	StringTie	transcript	113879544	113909191	.	+	.	transcript_id "DNTX_00033321";gene_id "XLOC_003837";oId "Cornea_Fetal.Tissue_00020199";class_code "j";tss_id "TSS15829";gene_name "NHLRC2";cmp_ref "ENST00000369301.3"
chr10	StringTie	exon	113879544	113879695	.	+	.	transcript_id "DNTX_00033321";gene_id "XLOC_003837";exon_number "1"
chr10	StringTie	exon	113884251	113884380	.	+	.	transcript_id "DNTX_00033321";gene_id "XLOC_003837";exon_number "2"
chr10	StringTie	exon	113898110	113898209	.	+	.	transcript_id "DNTX_00033321";gene_id "XLOC_003837";exon_number "3"
chr10	StringTie	exon	113901666	113901897	.	+	.	transcript_id "DNTX_00033321";gene_id "XLOC_003837";exon_number "4"
chr10	StringTie	exon	113902471	113902593	.	+	.	transcript_id "DNTX_00033321";gene_id "XLOC_003837";exon_number "5"
chr10	StringTie	exon	113903527	113903736	.	+	.	transcript_id "DNTX_00033321";gene_id "XLOC_003837";exon_number "6"
chr10	StringTie	exon	113904817	113905036	.	+	.	transcript_id "DNTX_00033321";gene_id "XLOC_003837";exon_number "7"
chr10	StringTie	exon	113908280	113909191	.	+	.	transcript_id "DNTX_00033321";gene_id "XLOC_003837";exon_number "8"
chr10	StringTie	transcript	114044056	114046908	.	+	.	transcript_id "DNTX_00029040";gene_id "XLOC_003838";oId "Retina_Adult.Tissue_00142098";class_code "=";tss_id "TSS15831";gene_name "ADRB1";cmp_ref "ENST00000369295.3"
chr10	StringTie	exon	114044056	114046908	.	+	.	transcript_id "DNTX_00029040";gene_id "XLOC_003838";exon_number "1"
chr10	StringTie	transcript	114239330	114291513	.	+	.	transcript_id "DNTX_00031935";gene_id "XLOC_003839";oId "Skin-SunExposedLowerleg_00042594";class_code "=";tss_id "TSS15832";gene_name "VWA2";cmp_ref "ENST00000392982.7"
chr10	StringTie	exon	114239330	114239569	.	+	.	transcript_id "DNTX_00031935";gene_id "XLOC_003839";exon_number "1"
chr10	StringTie	exon	114248704	114248765	.	+	.	transcript_id "DNTX_00031935";gene_id "XLOC_003839";exon_number "2"
chr10	StringTie	exon	114253651	114253725	.	+	.	transcript_id "DNTX_00031935";gene_id "XLOC_003839";exon_number "3"
chr10	StringTie	exon	114254915	114255048	.	+	.	transcript_id "DNTX_00031935";gene_id "XLOC_003839";exon_number "4"
chr10	StringTie	exon	114261186	114261295	.	+	.	transcript_id "DNTX_00031935";gene_id "XLOC_003839";exon_number "5"
chr10	StringTie	exon	114272740	114272934	.	+	.	transcript_id "DNTX_00031935";gene_id "XLOC_003839";exon_number "6"
chr10	StringTie	exon	114277914	114278047	.	+	.	transcript_id "DNTX_00031935";gene_id "XLOC_003839";exon_number "7"
chr10	StringTie	exon	114278719	114278851	.	+	.	transcript_id "DNTX_00031935";gene_id "XLOC_003839";exon_number "8"
chr10	StringTie	exon	114282516	114282571	.	+	.	transcript_id "DNTX_00031935";gene_id "XLOC_003839";exon_number "9"
chr10	StringTie	exon	114284863	114284970	.	+	.	transcript_id "DNTX_00031935";gene_id "XLOC_003839";exon_number "10"
chr10	StringTie	exon	114285939	114286511	.	+	.	transcript_id "DNTX_00031935";gene_id "XLOC_003839";exon_number "11"
chr10	StringTie	exon	114288938	114289489	.	+	.	transcript_id "DNTX_00031935";gene_id "XLOC_003839";exon_number "12"
chr10	StringTie	exon	114290240	114290365	.	+	.	transcript_id "DNTX_00031935";gene_id "XLOC_003839";exon_number "13"
chr10	StringTie	exon	114291218	114291513	.	+	.	transcript_id "DNTX_00031935";gene_id "XLOC_003839";exon_number "14"
chr10	StringTie	transcript	114239805	114292609	.	+	.	transcript_id "DNTX_00033322";gene_id "XLOC_003839";oId "Cornea_Fetal.Tissue_00020202";class_code "j";tss_id "TSS15833";gene_name "VWA2";cmp_ref "ENST00000392982.7"
chr10	StringTie	exon	114239805	114239871	.	+	.	transcript_id "DNTX_00033322";gene_id "XLOC_003839";exon_number "1"
chr10	StringTie	exon	114248704	114248765	.	+	.	transcript_id "DNTX_00033322";gene_id "XLOC_003839";exon_number "2"
chr10	StringTie	exon	114253651	114253725	.	+	.	transcript_id "DNTX_00033322";gene_id "XLOC_003839";exon_number "3"
chr10	StringTie	exon	114254915	114255048	.	+	.	transcript_id "DNTX_00033322";gene_id "XLOC_003839";exon_number "4"
chr10	StringTie	exon	114261186	114261295	.	+	.	transcript_id "DNTX_00033322";gene_id "XLOC_003839";exon_number "5"
chr10	StringTie	exon	114272740	114272934	.	+	.	transcript_id "DNTX_00033322";gene_id "XLOC_003839";exon_number "6"
chr10	StringTie	exon	114277914	114278047	.	+	.	transcript_id "DNTX_00033322";gene_id "XLOC_003839";exon_number "7"
chr10	StringTie	exon	114278719	114278851	.	+	.	transcript_id "DNTX_00033322";gene_id "XLOC_003839";exon_number "8"
chr10	StringTie	exon	114282516	114282571	.	+	.	transcript_id "DNTX_00033322";gene_id "XLOC_003839";exon_number "9"
chr10	StringTie	exon	114284863	114284970	.	+	.	transcript_id "DNTX_00033322";gene_id "XLOC_003839";exon_number "10"
chr10	StringTie	exon	114285939	114286511	.	+	.	transcript_id "DNTX_00033322";gene_id "XLOC_003839";exon_number "11"
chr10	StringTie	exon	114288938	114289489	.	+	.	transcript_id "DNTX_00033322";gene_id "XLOC_003839";exon_number "12"
chr10	StringTie	exon	114290240	114290365	.	+	.	transcript_id "DNTX_00033322";gene_id "XLOC_003839";exon_number "13"
chr10	StringTie	exon	114291218	114292609	.	+	.	transcript_id "DNTX_00033322";gene_id "XLOC_003839";exon_number "14"
chr10	StringTie	transcript	114248698	114294167	.	+	.	transcript_id "DNTX_00033323";gene_id "XLOC_003839";oId "Cornea_Fetal.Tissue_00019147";class_code "j";tss_id "TSS15834";gene_name "VWA2";cmp_ref "ENST00000392982.7"
chr10	StringTie	exon	114248698	114248765	.	+	.	transcript_id "DNTX_00033323";gene_id "XLOC_003839";exon_number "1"
chr10	StringTie	exon	114253651	114253725	.	+	.	transcript_id "DNTX_00033323";gene_id "XLOC_003839";exon_number "2"
chr10	StringTie	exon	114254915	114255048	.	+	.	transcript_id "DNTX_00033323";gene_id "XLOC_003839";exon_number "3"
chr10	StringTie	exon	114261186	114261295	.	+	.	transcript_id "DNTX_00033323";gene_id "XLOC_003839";exon_number "4"
chr10	StringTie	exon	114272740	114272934	.	+	.	transcript_id "DNTX_00033323";gene_id "XLOC_003839";exon_number "5"
chr10	StringTie	exon	114277914	114278047	.	+	.	transcript_id "DNTX_00033323";gene_id "XLOC_003839";exon_number "6"
chr10	StringTie	exon	114278719	114278851	.	+	.	transcript_id "DNTX_00033323";gene_id "XLOC_003839";exon_number "7"
chr10	StringTie	exon	114282516	114282571	.	+	.	transcript_id "DNTX_00033323";gene_id "XLOC_003839";exon_number "8"
chr10	StringTie	exon	114284863	114284970	.	+	.	transcript_id "DNTX_00033323";gene_id "XLOC_003839";exon_number "9"
chr10	StringTie	exon	114285939	114286511	.	+	.	transcript_id "DNTX_00033323";gene_id "XLOC_003839";exon_number "10"
chr10	StringTie	exon	114288938	114289489	.	+	.	transcript_id "DNTX_00033323";gene_id "XLOC_003839";exon_number "11"
chr10	StringTie	exon	114290240	114290365	.	+	.	transcript_id "DNTX_00033323";gene_id "XLOC_003839";exon_number "12"
chr10	StringTie	exon	114291218	114294167	.	+	.	transcript_id "DNTX_00033323";gene_id "XLOC_003839";exon_number "13"
chr10	StringTie	transcript	114318777	114326888	.	+	.	transcript_id "DNTX_00032736";gene_id "XLOC_003840";oId "Cornea_Adult.Tissue_00090507";class_code "x";tss_id "TSS15835";gene_name "AFAP1L2";cmp_ref "ENST00000369271.7"
chr10	StringTie	exon	114318777	114321050	.	+	.	transcript_id "DNTX_00032736";gene_id "XLOC_003840";exon_number "1"
chr10	StringTie	exon	114322947	114323100	.	+	.	transcript_id "DNTX_00032736";gene_id "XLOC_003840";exon_number "2"
chr10	StringTie	exon	114326606	114326888	.	+	.	transcript_id "DNTX_00032736";gene_id "XLOC_003840";exon_number "3"
chr10	StringTie	transcript	114821744	114864717	.	+	.	transcript_id "DNTX_00026921";gene_id "XLOC_003842";oId "Pancreas_00038992";class_code "=";tss_id "TSS15838";gene_name "FAM160B1";cmp_ref "ENST00000369248.8"
chr10	StringTie	exon	114821744	114822123	.	+	.	transcript_id "DNTX_00026921";gene_id "XLOC_003842";exon_number "1"
chr10	StringTie	exon	114830852	114830930	.	+	.	transcript_id "DNTX_00026921";gene_id "XLOC_003842";exon_number "2"
chr10	StringTie	exon	114833233	114833402	.	+	.	transcript_id "DNTX_00026921";gene_id "XLOC_003842";exon_number "3"
chr10	StringTie	exon	114835537	114835641	.	+	.	transcript_id "DNTX_00026921";gene_id "XLOC_003842";exon_number "4"
chr10	StringTie	exon	114836124	114836246	.	+	.	transcript_id "DNTX_00026921";gene_id "XLOC_003842";exon_number "5"
chr10	StringTie	exon	114842933	114843226	.	+	.	transcript_id "DNTX_00026921";gene_id "XLOC_003842";exon_number "6"
chr10	StringTie	exon	114843741	114843937	.	+	.	transcript_id "DNTX_00026921";gene_id "XLOC_003842";exon_number "7"
chr10	StringTie	exon	114845367	114845481	.	+	.	transcript_id "DNTX_00026921";gene_id "XLOC_003842";exon_number "8"
chr10	StringTie	exon	114846013	114846089	.	+	.	transcript_id "DNTX_00026921";gene_id "XLOC_003842";exon_number "9"
chr10	StringTie	exon	114846175	114846367	.	+	.	transcript_id "DNTX_00026921";gene_id "XLOC_003842";exon_number "10"
chr10	StringTie	exon	114846559	114846728	.	+	.	transcript_id "DNTX_00026921";gene_id "XLOC_003842";exon_number "11"
chr10	StringTie	exon	114847090	114847233	.	+	.	transcript_id "DNTX_00026921";gene_id "XLOC_003842";exon_number "12"
chr10	StringTie	exon	114848647	114848737	.	+	.	transcript_id "DNTX_00026921";gene_id "XLOC_003842";exon_number "13"
chr10	StringTie	exon	114855197	114855340	.	+	.	transcript_id "DNTX_00026921";gene_id "XLOC_003842";exon_number "14"
chr10	StringTie	exon	114860749	114860889	.	+	.	transcript_id "DNTX_00026921";gene_id "XLOC_003842";exon_number "15"
chr10	StringTie	exon	114861231	114861334	.	+	.	transcript_id "DNTX_00026921";gene_id "XLOC_003842";exon_number "16"
chr10	StringTie	exon	114861435	114864717	.	+	.	transcript_id "DNTX_00026921";gene_id "XLOC_003842";exon_number "17"
chr10	StringTie	transcript	114821770	114833465	.	+	.	transcript_id "DNTX_00033324";gene_id "XLOC_003842";oId "Cornea_Fetal.Tissue_00016400";class_code "=";tss_id "TSS15838";gene_name "FAM160B1";cmp_ref "ENST00000369246.1"
chr10	StringTie	exon	114821770	114822123	.	+	.	transcript_id "DNTX_00033324";gene_id "XLOC_003842";exon_number "1"
chr10	StringTie	exon	114830852	114830930	.	+	.	transcript_id "DNTX_00033324";gene_id "XLOC_003842";exon_number "2"
chr10	StringTie	exon	114833233	114833465	.	+	.	transcript_id "DNTX_00033324";gene_id "XLOC_003842";exon_number "3"
chr10	StringTie	transcript	114830860	114845475	.	+	.	transcript_id "DNTX_00033325";gene_id "XLOC_003842";oId "Cornea_Fetal.Tissue_00018413";class_code "c";tss_id "TSS15839";contained_in "DNTX_00031543";gene_name "FAM160B1";cmp_ref "ENST00000369248.8"
chr10	StringTie	exon	114830860	114830930	.	+	.	transcript_id "DNTX_00033325";gene_id "XLOC_003842";exon_number "1"
chr10	StringTie	exon	114833233	114833402	.	+	.	transcript_id "DNTX_00033325";gene_id "XLOC_003842";exon_number "2"
chr10	StringTie	exon	114835537	114835641	.	+	.	transcript_id "DNTX_00033325";gene_id "XLOC_003842";exon_number "3"
chr10	StringTie	exon	114836124	114836246	.	+	.	transcript_id "DNTX_00033325";gene_id "XLOC_003842";exon_number "4"
chr10	StringTie	exon	114842933	114843226	.	+	.	transcript_id "DNTX_00033325";gene_id "XLOC_003842";exon_number "5"
chr10	StringTie	exon	114843741	114843937	.	+	.	transcript_id "DNTX_00033325";gene_id "XLOC_003842";exon_number "6"
chr10	StringTie	exon	114845367	114845475	.	+	.	transcript_id "DNTX_00033325";gene_id "XLOC_003842";exon_number "7"
chr10	StringTie	transcript	114833266	114836233	.	+	.	transcript_id "DNTX_00032737";gene_id "XLOC_003842";oId "Cornea_Adult.Tissue_00086149";class_code "c";tss_id "TSS15840";contained_in "DNTX_00033325";gene_name "FAM160B1";cmp_ref "ENST00000369248.8"
chr10	StringTie	exon	114833266	114833402	.	+	.	transcript_id "DNTX_00032737";gene_id "XLOC_003842";exon_number "1"
chr10	StringTie	exon	114835537	114835641	.	+	.	transcript_id "DNTX_00032737";gene_id "XLOC_003842";exon_number "2"
chr10	StringTie	exon	114836124	114836233	.	+	.	transcript_id "DNTX_00032737";gene_id "XLOC_003842";exon_number "3"
chr10	StringTie	transcript	114846031	114864684	.	+	.	transcript_id "DNTX_00033326";gene_id "XLOC_003842";oId "Cornea_Fetal.Tissue_00018414";class_code "c";tss_id "TSS15842";contained_in "DNTX_00030812";gene_name "FAM160B1";cmp_ref "ENST00000369248.8"
chr10	StringTie	exon	114846031	114846089	.	+	.	transcript_id "DNTX_00033326";gene_id "XLOC_003842";exon_number "1"
chr10	StringTie	exon	114846175	114846367	.	+	.	transcript_id "DNTX_00033326";gene_id "XLOC_003842";exon_number "2"
chr10	StringTie	exon	114846559	114846728	.	+	.	transcript_id "DNTX_00033326";gene_id "XLOC_003842";exon_number "3"
chr10	StringTie	exon	114847090	114847233	.	+	.	transcript_id "DNTX_00033326";gene_id "XLOC_003842";exon_number "4"
chr10	StringTie	exon	114848647	114848737	.	+	.	transcript_id "DNTX_00033326";gene_id "XLOC_003842";exon_number "5"
chr10	StringTie	exon	114855197	114855340	.	+	.	transcript_id "DNTX_00033326";gene_id "XLOC_003842";exon_number "6"
chr10	StringTie	exon	114860749	114860889	.	+	.	transcript_id "DNTX_00033326";gene_id "XLOC_003842";exon_number "7"
chr10	StringTie	exon	114861231	114861334	.	+	.	transcript_id "DNTX_00033326";gene_id "XLOC_003842";exon_number "8"
chr10	StringTie	exon	114861435	114864684	.	+	.	transcript_id "DNTX_00033326";gene_id "XLOC_003842";exon_number "9"
chr10	StringTie	transcript	114900722	114901366	.	+	.	transcript_id "DNTX_00027895";gene_id "XLOC_003843";oId "RPE_Fetal.Tissue_00072990";class_code "=";tss_id "TSS15843";gene_name "RP11-106M7.4";cmp_ref "ENST00000414329.1"
chr10	StringTie	exon	114900722	114901366	.	+	.	transcript_id "DNTX_00027895";gene_id "XLOC_003843";exon_number "1"
chr10	StringTie	transcript	114938193	114977676	.	+	.	transcript_id "DNTX_00026922";gene_id "XLOC_003844";oId "Pancreas_00038995";class_code "=";tss_id "TSS15844";gene_name "TRUB1";cmp_ref "ENST00000298746.4"
chr10	StringTie	exon	114938193	114938539	.	+	.	transcript_id "DNTX_00026922";gene_id "XLOC_003844";exon_number "1"
chr10	StringTie	exon	114942645	114942743	.	+	.	transcript_id "DNTX_00026922";gene_id "XLOC_003844";exon_number "2"
chr10	StringTie	exon	114951094	114951149	.	+	.	transcript_id "DNTX_00026922";gene_id "XLOC_003844";exon_number "3"
chr10	StringTie	exon	114959726	114959807	.	+	.	transcript_id "DNTX_00026922";gene_id "XLOC_003844";exon_number "4"
chr10	StringTie	exon	114970368	114970440	.	+	.	transcript_id "DNTX_00026922";gene_id "XLOC_003844";exon_number "5"
chr10	StringTie	exon	114972135	114972274	.	+	.	transcript_id "DNTX_00026922";gene_id "XLOC_003844";exon_number "6"
chr10	StringTie	exon	114974329	114974385	.	+	.	transcript_id "DNTX_00026922";gene_id "XLOC_003844";exon_number "7"
chr10	StringTie	exon	114975123	114977676	.	+	.	transcript_id "DNTX_00026922";gene_id "XLOC_003844";exon_number "8"
chr10	StringTie	transcript	114938386	114960000	.	+	.	transcript_id "DNTX_00027896";gene_id "XLOC_003844";oId "RPE_Fetal.Tissue_00072992";class_code "=";tss_id "TSS15845";gene_name "TRUB1";cmp_ref "ENST00000485065.1"
chr10	StringTie	exon	114938386	114938539	.	+	.	transcript_id "DNTX_00027896";gene_id "XLOC_003844";exon_number "1"
chr10	StringTie	exon	114942645	114942743	.	+	.	transcript_id "DNTX_00027896";gene_id "XLOC_003844";exon_number "2"
chr10	StringTie	exon	114951094	114951149	.	+	.	transcript_id "DNTX_00027896";gene_id "XLOC_003844";exon_number "3"
chr10	StringTie	exon	114959726	114960000	.	+	.	transcript_id "DNTX_00027896";gene_id "XLOC_003844";exon_number "4"
chr10	StringTie	transcript	114942643	114959780	.	+	.	transcript_id "DNTX_00032738";gene_id "XLOC_003844";oId "Cornea_Adult.Tissue_00088637";class_code "c";tss_id "TSS15846";gene_name "TRUB1";cmp_ref "ENST00000298746.4"
chr10	StringTie	exon	114942643	114942743	.	+	.	transcript_id "DNTX_00032738";gene_id "XLOC_003844";exon_number "1"
chr10	StringTie	exon	114951094	114951149	.	+	.	transcript_id "DNTX_00032738";gene_id "XLOC_003844";exon_number "2"
chr10	StringTie	exon	114959726	114959780	.	+	.	transcript_id "DNTX_00032738";gene_id "XLOC_003844";exon_number "3"
chr10	StringTie	transcript	114942659	114977687	.	+	.	transcript_id "DNTX_00027897";gene_id "XLOC_003844";oId "RPE_Fetal.Tissue_00081917";class_code "c";tss_id "TSS15846";gene_name "TRUB1";cmp_ref "ENST00000298746.4"
chr10	StringTie	exon	114942659	114942743	.	+	.	transcript_id "DNTX_00027897";gene_id "XLOC_003844";exon_number "1"
chr10	StringTie	exon	114951094	114951149	.	+	.	transcript_id "DNTX_00027897";gene_id "XLOC_003844";exon_number "2"
chr10	StringTie	exon	114959726	114959807	.	+	.	transcript_id "DNTX_00027897";gene_id "XLOC_003844";exon_number "3"
chr10	StringTie	exon	114970368	114970440	.	+	.	transcript_id "DNTX_00027897";gene_id "XLOC_003844";exon_number "4"
chr10	StringTie	exon	114972135	114972274	.	+	.	transcript_id "DNTX_00027897";gene_id "XLOC_003844";exon_number "5"
chr10	StringTie	exon	114974329	114974385	.	+	.	transcript_id "DNTX_00027897";gene_id "XLOC_003844";exon_number "6"
chr10	StringTie	exon	114975123	114977687	.	+	.	transcript_id "DNTX_00027897";gene_id "XLOC_003844";exon_number "7"
chr10	StringTie	transcript	114972141	114977701	.	+	.	transcript_id "DNTX_00027898";gene_id "XLOC_003844";oId "RPE_Fetal.Tissue_00077095";class_code "c";tss_id "TSS15847";gene_name "TRUB1";cmp_ref "ENST00000298746.4"
chr10	StringTie	exon	114972141	114972274	.	+	.	transcript_id "DNTX_00027898";gene_id "XLOC_003844";exon_number "1"
chr10	StringTie	exon	114974329	114974385	.	+	.	transcript_id "DNTX_00027898";gene_id "XLOC_003844";exon_number "2"
chr10	StringTie	exon	114975123	114977701	.	+	.	transcript_id "DNTX_00027898";gene_id "XLOC_003844";exon_number "3"
chr10	StringTie	transcript	114974342	114975371	.	+	.	transcript_id "DNTX_00027899";gene_id "XLOC_003844";oId "RPE_Fetal.Tissue_00083133";class_code "c";tss_id "TSS15848";contained_in "DNTX_00027898";gene_name "TRUB1";cmp_ref "ENST00000298746.4"
chr10	StringTie	exon	114974342	114974385	.	+	.	transcript_id "DNTX_00027899";gene_id "XLOC_003844";exon_number "1"
chr10	StringTie	exon	114975123	114975371	.	+	.	transcript_id "DNTX_00027899";gene_id "XLOC_003844";exon_number "2"
chr10	StringTie	transcript	115093365	115171376	.	+	.	transcript_id "DNTX_00027900";gene_id "XLOC_003845";oId "RPE_Fetal.Tissue_00072993";class_code "=";tss_id "TSS15850";gene_name "ATRNL1";cmp_ref "ENST00000609571.5"
chr10	StringTie	exon	115093365	115094043	.	+	.	transcript_id "DNTX_00027900";gene_id "XLOC_003845";exon_number "1"
chr10	StringTie	exon	115120185	115120268	.	+	.	transcript_id "DNTX_00027900";gene_id "XLOC_003845";exon_number "2"
chr10	StringTie	exon	115121699	115121812	.	+	.	transcript_id "DNTX_00027900";gene_id "XLOC_003845";exon_number "3"
chr10	StringTie	exon	115127593	115127721	.	+	.	transcript_id "DNTX_00027900";gene_id "XLOC_003845";exon_number "4"
chr10	StringTie	exon	115129327	115129535	.	+	.	transcript_id "DNTX_00027900";gene_id "XLOC_003845";exon_number "5"
chr10	StringTie	exon	115160040	115160214	.	+	.	transcript_id "DNTX_00027900";gene_id "XLOC_003845";exon_number "6"
chr10	StringTie	exon	115165558	115165645	.	+	.	transcript_id "DNTX_00027900";gene_id "XLOC_003845";exon_number "7"
chr10	StringTie	exon	115171037	115171376	.	+	.	transcript_id "DNTX_00027900";gene_id "XLOC_003845";exon_number "8"
chr10	StringTie	transcript	115093625	115948992	.	+	.	transcript_id "DNTX_00027901";gene_id "XLOC_003845";oId "RPE_Fetal.Tissue_00072995";class_code "=";tss_id "TSS15851";gene_name "ATRNL1";cmp_ref "ENST00000355044.7"
chr10	StringTie	exon	115093625	115094043	.	+	.	transcript_id "DNTX_00027901";gene_id "XLOC_003845";exon_number "1"
chr10	StringTie	exon	115120185	115120268	.	+	.	transcript_id "DNTX_00027901";gene_id "XLOC_003845";exon_number "2"
chr10	StringTie	exon	115121699	115121812	.	+	.	transcript_id "DNTX_00027901";gene_id "XLOC_003845";exon_number "3"
chr10	StringTie	exon	115127593	115127721	.	+	.	transcript_id "DNTX_00027901";gene_id "XLOC_003845";exon_number "4"
chr10	StringTie	exon	115129327	115129535	.	+	.	transcript_id "DNTX_00027901";gene_id "XLOC_003845";exon_number "5"
chr10	StringTie	exon	115160040	115160214	.	+	.	transcript_id "DNTX_00027901";gene_id "XLOC_003845";exon_number "6"
chr10	StringTie	exon	115165558	115165645	.	+	.	transcript_id "DNTX_00027901";gene_id "XLOC_003845";exon_number "7"
chr10	StringTie	exon	115171037	115171292	.	+	.	transcript_id "DNTX_00027901";gene_id "XLOC_003845";exon_number "8"
chr10	StringTie	exon	115215697	115215880	.	+	.	transcript_id "DNTX_00027901";gene_id "XLOC_003845";exon_number "9"
chr10	StringTie	exon	115241571	115241725	.	+	.	transcript_id "DNTX_00027901";gene_id "XLOC_003845";exon_number "10"
chr10	StringTie	exon	115265193	115265277	.	+	.	transcript_id "DNTX_00027901";gene_id "XLOC_003845";exon_number "11"
chr10	StringTie	exon	115266797	115267005	.	+	.	transcript_id "DNTX_00027901";gene_id "XLOC_003845";exon_number "12"
chr10	StringTie	exon	115268326	115268444	.	+	.	transcript_id "DNTX_00027901";gene_id "XLOC_003845";exon_number "13"
chr10	StringTie	exon	115281355	115281487	.	+	.	transcript_id "DNTX_00027901";gene_id "XLOC_003845";exon_number "14"
chr10	StringTie	exon	115286216	115286397	.	+	.	transcript_id "DNTX_00027901";gene_id "XLOC_003845";exon_number "15"
chr10	StringTie	exon	115300034	115300247	.	+	.	transcript_id "DNTX_00027901";gene_id "XLOC_003845";exon_number "16"
chr10	StringTie	exon	115301855	115302043	.	+	.	transcript_id "DNTX_00027901";gene_id "XLOC_003845";exon_number "17"
chr10	StringTie	exon	115315518	115315736	.	+	.	transcript_id "DNTX_00027901";gene_id "XLOC_003845";exon_number "18"
chr10	StringTie	exon	115334282	115334419	.	+	.	transcript_id "DNTX_00027901";gene_id "XLOC_003845";exon_number "19"
chr10	StringTie	exon	115394659	115394752	.	+	.	transcript_id "DNTX_00027901";gene_id "XLOC_003845";exon_number "20"
chr10	StringTie	exon	115426250	115426302	.	+	.	transcript_id "DNTX_00027901";gene_id "XLOC_003845";exon_number "21"
chr10	StringTie	exon	115461941	115462035	.	+	.	transcript_id "DNTX_00027901";gene_id "XLOC_003845";exon_number "22"
chr10	StringTie	exon	115467174	115467252	.	+	.	transcript_id "DNTX_00027901";gene_id "XLOC_003845";exon_number "23"
chr10	StringTie	exon	115469172	115469329	.	+	.	transcript_id "DNTX_00027901";gene_id "XLOC_003845";exon_number "24"
chr10	StringTie	exon	115519263	115519324	.	+	.	transcript_id "DNTX_00027901";gene_id "XLOC_003845";exon_number "25"
chr10	StringTie	exon	115549458	115549536	.	+	.	transcript_id "DNTX_00027901";gene_id "XLOC_003845";exon_number "26"
chr10	StringTie	exon	115727248	115727355	.	+	.	transcript_id "DNTX_00027901";gene_id "XLOC_003845";exon_number "27"
chr10	StringTie	exon	115847877	115847991	.	+	.	transcript_id "DNTX_00027901";gene_id "XLOC_003845";exon_number "28"
chr10	StringTie	exon	115944658	115948992	.	+	.	transcript_id "DNTX_00027901";gene_id "XLOC_003845";exon_number "29"
chr10	StringTie	transcript	115121735	115215807	.	+	.	transcript_id "DNTX_00033327";gene_id "XLOC_003845";oId "Cornea_Fetal.Tissue_00019148";class_code "c";tss_id "TSS15854";contained_in "DNTX_00031822";gene_name "ATRNL1";cmp_ref "ENST00000355044.7"
chr10	StringTie	exon	115121735	115121812	.	+	.	transcript_id "DNTX_00033327";gene_id "XLOC_003845";exon_number "1"
chr10	StringTie	exon	115127593	115127721	.	+	.	transcript_id "DNTX_00033327";gene_id "XLOC_003845";exon_number "2"
chr10	StringTie	exon	115129327	115129535	.	+	.	transcript_id "DNTX_00033327";gene_id "XLOC_003845";exon_number "3"
chr10	StringTie	exon	115160040	115160214	.	+	.	transcript_id "DNTX_00033327";gene_id "XLOC_003845";exon_number "4"
chr10	StringTie	exon	115165558	115165645	.	+	.	transcript_id "DNTX_00033327";gene_id "XLOC_003845";exon_number "5"
chr10	StringTie	exon	115171037	115171292	.	+	.	transcript_id "DNTX_00033327";gene_id "XLOC_003845";exon_number "6"
chr10	StringTie	exon	115215697	115215807	.	+	.	transcript_id "DNTX_00033327";gene_id "XLOC_003845";exon_number "7"
chr10	StringTie	transcript	115129342	115160150	.	+	.	transcript_id "DNTX_00033328";gene_id "XLOC_003845";oId "Cornea_Fetal.Tissue_00020205";class_code "c";tss_id "TSS15855";contained_in "DNTX_00033327";gene_name "ATRNL1";cmp_ref "ENST00000355044.7"
chr10	StringTie	exon	115129342	115129535	.	+	.	transcript_id "DNTX_00033328";gene_id "XLOC_003845";exon_number "1"
chr10	StringTie	exon	115160040	115160150	.	+	.	transcript_id "DNTX_00033328";gene_id "XLOC_003845";exon_number "2"
chr10	StringTie	transcript	115129361	115165646	.	+	.	transcript_id "DNTX_00033329";gene_id "XLOC_003845";oId "Cornea_Fetal.Tissue_00020606";class_code "c";tss_id "TSS15855";gene_name "ATRNL1";cmp_ref "ENST00000355044.7"
chr10	StringTie	exon	115129361	115129535	.	+	.	transcript_id "DNTX_00033329";gene_id "XLOC_003845";exon_number "1"
chr10	StringTie	exon	115160040	115160214	.	+	.	transcript_id "DNTX_00033329";gene_id "XLOC_003845";exon_number "2"
chr10	StringTie	exon	115165558	115165646	.	+	.	transcript_id "DNTX_00033329";gene_id "XLOC_003845";exon_number "3"
chr10	StringTie	transcript	115165559	115215868	.	+	.	transcript_id "DNTX_00027902";gene_id "XLOC_003845";oId "RPE_Fetal.Tissue_00077559";class_code "c";tss_id "TSS15856";contained_in "DNTX_00031822";gene_name "ATRNL1";cmp_ref "ENST00000355044.7"
chr10	StringTie	exon	115165559	115165645	.	+	.	transcript_id "DNTX_00027902";gene_id "XLOC_003845";exon_number "1"
chr10	StringTie	exon	115171037	115171292	.	+	.	transcript_id "DNTX_00027902";gene_id "XLOC_003845";exon_number "2"
chr10	StringTie	exon	115215697	115215868	.	+	.	transcript_id "DNTX_00027902";gene_id "XLOC_003845";exon_number "3"
chr10	StringTie	transcript	115268434	115302043	.	+	.	transcript_id "DNTX_00033330";gene_id "XLOC_003845";oId "Cornea_Fetal.Tissue_00018416";class_code "c";tss_id "TSS15859";contained_in "DNTX_00031786";gene_name "ATRNL1";cmp_ref "ENST00000355044.7"
chr10	StringTie	exon	115268434	115268444	.	+	.	transcript_id "DNTX_00033330";gene_id "XLOC_003845";exon_number "1"
chr10	StringTie	exon	115281355	115281487	.	+	.	transcript_id "DNTX_00033330";gene_id "XLOC_003845";exon_number "2"
chr10	StringTie	exon	115286216	115286397	.	+	.	transcript_id "DNTX_00033330";gene_id "XLOC_003845";exon_number "3"
chr10	StringTie	exon	115300034	115300247	.	+	.	transcript_id "DNTX_00033330";gene_id "XLOC_003845";exon_number "4"
chr10	StringTie	exon	115301855	115302043	.	+	.	transcript_id "DNTX_00033330";gene_id "XLOC_003845";exon_number "5"
chr10	StringTie	transcript	116333744	116380111	.	+	.	transcript_id "DNTX_00029041";gene_id "XLOC_003846";oId "Retina_Adult.Tissue_00145658";class_code "j";tss_id "TSS15861";gene_name "CCDC172";cmp_ref "ENST00000333254.3"
chr10	StringTie	exon	116333744	116333862	.	+	.	transcript_id "DNTX_00029041";gene_id "XLOC_003846";exon_number "1"
chr10	StringTie	exon	116340734	116340850	.	+	.	transcript_id "DNTX_00029041";gene_id "XLOC_003846";exon_number "2"
chr10	StringTie	exon	116342036	116342201	.	+	.	transcript_id "DNTX_00029041";gene_id "XLOC_003846";exon_number "3"
chr10	StringTie	exon	116357380	116357481	.	+	.	transcript_id "DNTX_00029041";gene_id "XLOC_003846";exon_number "4"
chr10	StringTie	exon	116357836	116357938	.	+	.	transcript_id "DNTX_00029041";gene_id "XLOC_003846";exon_number "5"
chr10	StringTie	exon	116378423	116378510	.	+	.	transcript_id "DNTX_00029041";gene_id "XLOC_003846";exon_number "6"
chr10	StringTie	exon	116379323	116380111	.	+	.	transcript_id "DNTX_00029041";gene_id "XLOC_003846";exon_number "7"
chr10	StringTie	transcript	116670459	116672724	.	+	.	transcript_id "DNTX_00033331";gene_id "XLOC_003850";oId "Cornea_Fetal.Tissue_00016412";class_code "c";tss_id "TSS15879";gene_name "RP11-498B4.5";cmp_ref "ENST00000433600.1"
chr10	StringTie	exon	116670459	116670485	.	+	.	transcript_id "DNTX_00033331";gene_id "XLOC_003850";exon_number "1"
chr10	StringTie	exon	116672205	116672724	.	+	.	transcript_id "DNTX_00033331";gene_id "XLOC_003850";exon_number "2"
chr10	StringTie	transcript	117241073	117279430	.	+	.	transcript_id "DNTX_00031663";gene_id "XLOC_003851";oId "Brain-Substantianigra_00049207";class_code "=";tss_id "TSS15880";gene_name "SLC18A2";cmp_ref "ENST00000298472.10"
chr10	StringTie	exon	117241073	117241220	.	+	.	transcript_id "DNTX_00031663";gene_id "XLOC_003851";exon_number "1"
chr10	StringTie	exon	117241679	117241814	.	+	.	transcript_id "DNTX_00031663";gene_id "XLOC_003851";exon_number "2"
chr10	StringTie	exon	117243971	117244313	.	+	.	transcript_id "DNTX_00031663";gene_id "XLOC_003851";exon_number "3"
chr10	StringTie	exon	117253399	117253457	.	+	.	transcript_id "DNTX_00031663";gene_id "XLOC_003851";exon_number "4"
chr10	StringTie	exon	117254048	117254131	.	+	.	transcript_id "DNTX_00031663";gene_id "XLOC_003851";exon_number "5"
chr10	StringTie	exon	117254405	117254497	.	+	.	transcript_id "DNTX_00031663";gene_id "XLOC_003851";exon_number "6"
chr10	StringTie	exon	117255277	117255366	.	+	.	transcript_id "DNTX_00031663";gene_id "XLOC_003851";exon_number "7"
chr10	StringTie	exon	117255479	117255522	.	+	.	transcript_id "DNTX_00031663";gene_id "XLOC_003851";exon_number "8"
chr10	StringTie	exon	117255597	117255657	.	+	.	transcript_id "DNTX_00031663";gene_id "XLOC_003851";exon_number "9"
chr10	StringTie	exon	117257797	117257892	.	+	.	transcript_id "DNTX_00031663";gene_id "XLOC_003851";exon_number "10"
chr10	StringTie	exon	117266733	117266811	.	+	.	transcript_id "DNTX_00031663";gene_id "XLOC_003851";exon_number "11"
chr10	StringTie	exon	117266984	117267035	.	+	.	transcript_id "DNTX_00031663";gene_id "XLOC_003851";exon_number "12"
chr10	StringTie	exon	117267673	117267736	.	+	.	transcript_id "DNTX_00031663";gene_id "XLOC_003851";exon_number "13"
chr10	StringTie	exon	117270071	117270190	.	+	.	transcript_id "DNTX_00031663";gene_id "XLOC_003851";exon_number "14"
chr10	StringTie	exon	117270330	117270463	.	+	.	transcript_id "DNTX_00031663";gene_id "XLOC_003851";exon_number "15"
chr10	StringTie	exon	117277162	117279430	.	+	.	transcript_id "DNTX_00031663";gene_id "XLOC_003851";exon_number "16"
chr10	StringTie	transcript	117241093	117279430	.	+	.	transcript_id "DNTX_00031664";gene_id "XLOC_003851";oId "Brain-Substantianigra_00047754";class_code "=";tss_id "TSS15880";gene_name "SLC18A2";cmp_ref "ENST00000497497.1"
chr10	StringTie	exon	117241093	117241220	.	+	.	transcript_id "DNTX_00031664";gene_id "XLOC_003851";exon_number "1"
chr10	StringTie	exon	117241679	117241814	.	+	.	transcript_id "DNTX_00031664";gene_id "XLOC_003851";exon_number "2"
chr10	StringTie	exon	117243971	117244313	.	+	.	transcript_id "DNTX_00031664";gene_id "XLOC_003851";exon_number "3"
chr10	StringTie	exon	117253399	117253457	.	+	.	transcript_id "DNTX_00031664";gene_id "XLOC_003851";exon_number "4"
chr10	StringTie	exon	117254048	117254497	.	+	.	transcript_id "DNTX_00031664";gene_id "XLOC_003851";exon_number "5"
chr10	StringTie	exon	117255277	117255366	.	+	.	transcript_id "DNTX_00031664";gene_id "XLOC_003851";exon_number "6"
chr10	StringTie	exon	117255479	117255522	.	+	.	transcript_id "DNTX_00031664";gene_id "XLOC_003851";exon_number "7"
chr10	StringTie	exon	117255597	117255657	.	+	.	transcript_id "DNTX_00031664";gene_id "XLOC_003851";exon_number "8"
chr10	StringTie	exon	117257797	117257892	.	+	.	transcript_id "DNTX_00031664";gene_id "XLOC_003851";exon_number "9"
chr10	StringTie	exon	117266733	117266811	.	+	.	transcript_id "DNTX_00031664";gene_id "XLOC_003851";exon_number "10"
chr10	StringTie	exon	117266984	117267035	.	+	.	transcript_id "DNTX_00031664";gene_id "XLOC_003851";exon_number "11"
chr10	StringTie	exon	117267673	117267736	.	+	.	transcript_id "DNTX_00031664";gene_id "XLOC_003851";exon_number "12"
chr10	StringTie	exon	117270071	117270190	.	+	.	transcript_id "DNTX_00031664";gene_id "XLOC_003851";exon_number "13"
chr10	StringTie	exon	117270330	117270463	.	+	.	transcript_id "DNTX_00031664";gene_id "XLOC_003851";exon_number "14"
chr10	StringTie	exon	117277162	117279430	.	+	.	transcript_id "DNTX_00031664";gene_id "XLOC_003851";exon_number "15"
chr10	StringTie	transcript	117241679	117279430	.	+	.	transcript_id "DNTX_00028562";gene_id "XLOC_003851";oId "Retina_Fetal.Tissue_00123629";class_code "c";tss_id "TSS15881";contained_in "DNTX_00031663";gene_name "SLC18A2";cmp_ref "ENST00000298472.10"
chr10	StringTie	exon	117241679	117241814	.	+	.	transcript_id "DNTX_00028562";gene_id "XLOC_003851";exon_number "1"
chr10	StringTie	exon	117243971	117244313	.	+	.	transcript_id "DNTX_00028562";gene_id "XLOC_003851";exon_number "2"
chr10	StringTie	exon	117253399	117253457	.	+	.	transcript_id "DNTX_00028562";gene_id "XLOC_003851";exon_number "3"
chr10	StringTie	exon	117254048	117254131	.	+	.	transcript_id "DNTX_00028562";gene_id "XLOC_003851";exon_number "4"
chr10	StringTie	exon	117254405	117254497	.	+	.	transcript_id "DNTX_00028562";gene_id "XLOC_003851";exon_number "5"
chr10	StringTie	exon	117255277	117255366	.	+	.	transcript_id "DNTX_00028562";gene_id "XLOC_003851";exon_number "6"
chr10	StringTie	exon	117255479	117255522	.	+	.	transcript_id "DNTX_00028562";gene_id "XLOC_003851";exon_number "7"
chr10	StringTie	exon	117255597	117255657	.	+	.	transcript_id "DNTX_00028562";gene_id "XLOC_003851";exon_number "8"
chr10	StringTie	exon	117257797	117257892	.	+	.	transcript_id "DNTX_00028562";gene_id "XLOC_003851";exon_number "9"
chr10	StringTie	exon	117266733	117266811	.	+	.	transcript_id "DNTX_00028562";gene_id "XLOC_003851";exon_number "10"
chr10	StringTie	exon	117266984	117267035	.	+	.	transcript_id "DNTX_00028562";gene_id "XLOC_003851";exon_number "11"
chr10	StringTie	exon	117267673	117267736	.	+	.	transcript_id "DNTX_00028562";gene_id "XLOC_003851";exon_number "12"
chr10	StringTie	exon	117270071	117270190	.	+	.	transcript_id "DNTX_00028562";gene_id "XLOC_003851";exon_number "13"
chr10	StringTie	exon	117270330	117270463	.	+	.	transcript_id "DNTX_00028562";gene_id "XLOC_003851";exon_number "14"
chr10	StringTie	exon	117277162	117279430	.	+	.	transcript_id "DNTX_00028562";gene_id "XLOC_003851";exon_number "15"
chr10	StringTie	transcript	117241723	117277186	.	+	.	transcript_id "DNTX_00035508";gene_id "XLOC_003851";oId "Retina_Fetal.Tissue_00154434";class_code "c";tss_id "TSS15881";contained_in "DNTX_00031664";gene_name "SLC18A2";cmp_ref "ENST00000497497.1"
chr10	StringTie	exon	117241723	117241814	.	+	.	transcript_id "DNTX_00035508";gene_id "XLOC_003851";exon_number "1"
chr10	StringTie	exon	117243971	117244313	.	+	.	transcript_id "DNTX_00035508";gene_id "XLOC_003851";exon_number "2"
chr10	StringTie	exon	117253399	117253457	.	+	.	transcript_id "DNTX_00035508";gene_id "XLOC_003851";exon_number "3"
chr10	StringTie	exon	117254048	117254497	.	+	.	transcript_id "DNTX_00035508";gene_id "XLOC_003851";exon_number "4"
chr10	StringTie	exon	117255277	117255366	.	+	.	transcript_id "DNTX_00035508";gene_id "XLOC_003851";exon_number "5"
chr10	StringTie	exon	117255479	117255522	.	+	.	transcript_id "DNTX_00035508";gene_id "XLOC_003851";exon_number "6"
chr10	StringTie	exon	117255597	117255657	.	+	.	transcript_id "DNTX_00035508";gene_id "XLOC_003851";exon_number "7"
chr10	StringTie	exon	117257797	117257892	.	+	.	transcript_id "DNTX_00035508";gene_id "XLOC_003851";exon_number "8"
chr10	StringTie	exon	117266733	117266811	.	+	.	transcript_id "DNTX_00035508";gene_id "XLOC_003851";exon_number "9"
chr10	StringTie	exon	117266984	117267035	.	+	.	transcript_id "DNTX_00035508";gene_id "XLOC_003851";exon_number "10"
chr10	StringTie	exon	117267673	117267736	.	+	.	transcript_id "DNTX_00035508";gene_id "XLOC_003851";exon_number "11"
chr10	StringTie	exon	117270071	117270190	.	+	.	transcript_id "DNTX_00035508";gene_id "XLOC_003851";exon_number "12"
chr10	StringTie	exon	117270330	117270463	.	+	.	transcript_id "DNTX_00035508";gene_id "XLOC_003851";exon_number "13"
chr10	StringTie	exon	117277162	117277186	.	+	.	transcript_id "DNTX_00035508";gene_id "XLOC_003851";exon_number "14"
chr10	StringTie	transcript	117258831	117279434	.	+	.	transcript_id "DNTX_00035509";gene_id "XLOC_003851";oId "Retina_Fetal.Tissue_00153827";class_code "j";tss_id "TSS15882";gene_name "SLC18A2";cmp_ref "ENST00000298472.10"
chr10	StringTie	exon	117258831	117266811	.	+	.	transcript_id "DNTX_00035509";gene_id "XLOC_003851";exon_number "1"
chr10	StringTie	exon	117266984	117267035	.	+	.	transcript_id "DNTX_00035509";gene_id "XLOC_003851";exon_number "2"
chr10	StringTie	exon	117267673	117267736	.	+	.	transcript_id "DNTX_00035509";gene_id "XLOC_003851";exon_number "3"
chr10	StringTie	exon	117270071	117270190	.	+	.	transcript_id "DNTX_00035509";gene_id "XLOC_003851";exon_number "4"
chr10	StringTie	exon	117270330	117270463	.	+	.	transcript_id "DNTX_00035509";gene_id "XLOC_003851";exon_number "5"
chr10	StringTie	exon	117277162	117279434	.	+	.	transcript_id "DNTX_00035509";gene_id "XLOC_003851";exon_number "6"
chr10	StringTie	transcript	117268754	117281281	.	+	.	transcript_id "DNTX_00035510";gene_id "XLOC_003851";oId "Retina_Fetal.Tissue_00131708";class_code "j";tss_id "TSS15883";gene_name "SLC18A2";cmp_ref "ENST00000298472.10"
chr10	StringTie	exon	117268754	117270190	.	+	.	transcript_id "DNTX_00035510";gene_id "XLOC_003851";exon_number "1"
chr10	StringTie	exon	117270330	117270463	.	+	.	transcript_id "DNTX_00035510";gene_id "XLOC_003851";exon_number "2"
chr10	StringTie	exon	117277162	117281281	.	+	.	transcript_id "DNTX_00035510";gene_id "XLOC_003851";exon_number "3"
chr10	StringTie	transcript	117542444	117549546	.	+	.	transcript_id "DNTX_00029497";gene_id "XLOC_003852";oId "RPE_Adult.Tissue_00063934";class_code "=";tss_id "TSS15884";gene_name "EMX2";cmp_ref "ENST00000553456.4"
chr10	StringTie	exon	117542444	117543673	.	+	.	transcript_id "DNTX_00029497";gene_id "XLOC_003852";exon_number "1"
chr10	StringTie	exon	117545632	117545816	.	+	.	transcript_id "DNTX_00029497";gene_id "XLOC_003852";exon_number "2"
chr10	StringTie	exon	117548065	117549546	.	+	.	transcript_id "DNTX_00029497";gene_id "XLOC_003852";exon_number "3"
chr10	StringTie	transcript	117543235	117549542	.	+	.	transcript_id "DNTX_00033332";gene_id "XLOC_003852";oId "Cornea_Fetal.Tissue_00018423";class_code "j";tss_id "TSS15885";gene_name "EMX2";cmp_ref "ENST00000553456.4"
chr10	StringTie	exon	117543235	117543673	.	+	.	transcript_id "DNTX_00033332";gene_id "XLOC_003852";exon_number "1"
chr10	StringTie	exon	117545632	117547646	.	+	.	transcript_id "DNTX_00033332";gene_id "XLOC_003852";exon_number "2"
chr10	StringTie	exon	117548065	117549542	.	+	.	transcript_id "DNTX_00033332";gene_id "XLOC_003852";exon_number "3"
chr10	StringTie	transcript	117544866	117548799	.	+	.	transcript_id "DNTX_00033333";gene_id "XLOC_003852";oId "Cornea_Fetal.Tissue_00016421";class_code "=";tss_id "TSS15886";gene_name "EMX2";cmp_ref "ENST00000546446.2"
chr10	StringTie	exon	117544866	117545230	.	+	.	transcript_id "DNTX_00033333";gene_id "XLOC_003852";exon_number "1"
chr10	StringTie	exon	117545632	117545816	.	+	.	transcript_id "DNTX_00033333";gene_id "XLOC_003852";exon_number "2"
chr10	StringTie	exon	117548065	117548799	.	+	.	transcript_id "DNTX_00033333";gene_id "XLOC_003852";exon_number "3"
chr10	StringTie	transcript	117873421	117873745	.	+	.	transcript_id "DNTX_00035511";gene_id "XLOC_003854";oId "Retina_Fetal.Tissue_00166536";class_code "u";tss_id "TSS15888"
chr10	StringTie	exon	117873421	117873745	.	+	.	transcript_id "DNTX_00035511";gene_id "XLOC_003854";exon_number "1"
chr10	StringTie	transcript	118017519	118018299	.	+	.	transcript_id "DNTX_00032739";gene_id "XLOC_003855";oId "Cornea_Adult.Tissue_00082324";class_code "=";tss_id "TSS15889";gene_name "RP11-354M20.3";cmp_ref "ENST00000595446.1"
chr10	StringTie	exon	118017519	118018299	.	+	.	transcript_id "DNTX_00032739";gene_id "XLOC_003855";exon_number "1"
chr10	StringTie	transcript	118241645	118247873	.	+	.	transcript_id "DNTX_00029669";gene_id "XLOC_003857";oId "Brain-Amygdala_00044540";class_code "=";tss_id "TSS15893";gene_name "RP11-245J24.1";cmp_ref "ENST00000436975.5"
chr10	StringTie	exon	118241645	118241682	.	+	.	transcript_id "DNTX_00029669";gene_id "XLOC_003857";exon_number "1"
chr10	StringTie	exon	118241783	118241886	.	+	.	transcript_id "DNTX_00029669";gene_id "XLOC_003857";exon_number "2"
chr10	StringTie	exon	118245348	118245434	.	+	.	transcript_id "DNTX_00029669";gene_id "XLOC_003857";exon_number "3"
chr10	StringTie	exon	118247699	118247873	.	+	.	transcript_id "DNTX_00029669";gene_id "XLOC_003857";exon_number "4"
chr10	StringTie	transcript	118541134	118554048	.	+	.	transcript_id "DNTX_00032740";gene_id "XLOC_003858";oId "Cornea_Adult.Tissue_00090523";class_code "u";tss_id "TSS15894"
chr10	StringTie	exon	118541134	118541321	.	+	.	transcript_id "DNTX_00032740";gene_id "XLOC_003858";exon_number "1"
chr10	StringTie	exon	118541713	118554048	.	+	.	transcript_id "DNTX_00032740";gene_id "XLOC_003858";exon_number "2"
chr10	StringTie	transcript	118541713	118541987	.	+	.	transcript_id "DNTX_00032741";gene_id "XLOC_003858";oId "Cornea_Adult.Tissue_00085664";class_code "u";tss_id "TSS15895";contained_in "DNTX_00032740"
chr10	StringTie	exon	118541713	118541987	.	+	.	transcript_id "DNTX_00032741";gene_id "XLOC_003858";exon_number "1"
chr10	StringTie	transcript	119029716	119033732	.	+	.	transcript_id "DNTX_00027903";gene_id "XLOC_003860";oId "RPE_Fetal.Tissue_00073003";class_code "=";tss_id "TSS15897";gene_name "NANOS1";cmp_ref "ENST00000425699.2"
chr10	StringTie	exon	119029716	119033732	.	+	.	transcript_id "DNTX_00027903";gene_id "XLOC_003860";exon_number "1"
chr10	StringTie	transcript	119030426	119031533	.	+	.	transcript_id "DNTX_00027904";gene_id "XLOC_003860";oId "RPE_Fetal.Tissue_00073004";class_code "=";tss_id "TSS15898";contained_in "DNTX_00027903";gene_name "NANOS1";cmp_ref "ENST00000340087.5"
chr10	StringTie	exon	119030426	119031533	.	+	.	transcript_id "DNTX_00027904";gene_id "XLOC_003860";exon_number "1"
chr10	StringTie	transcript	119104086	119105635	.	+	.	transcript_id "DNTX_00033334";gene_id "XLOC_003861";oId "Cornea_Fetal.Tissue_00016432";class_code "=";tss_id "TSS15899";gene_name "FAM45A";cmp_ref "ENST00000472379.1"
chr10	StringTie	exon	119104086	119104197	.	+	.	transcript_id "DNTX_00033334";gene_id "XLOC_003861";exon_number "1"
chr10	StringTie	exon	119104764	119105635	.	+	.	transcript_id "DNTX_00033334";gene_id "XLOC_003861";exon_number "2"
chr10	StringTie	transcript	119104102	119140924	.	+	.	transcript_id "DNTX_00026973";gene_id "XLOC_003861";oId "Thyroid_00042319";class_code "j";tss_id "TSS15899";gene_name "FAM45A";cmp_ref "ENST00000361432.2"
chr10	StringTie	exon	119104102	119104197	.	+	.	transcript_id "DNTX_00026973";gene_id "XLOC_003861";exon_number "1"
chr10	StringTie	exon	119107948	119108164	.	+	.	transcript_id "DNTX_00026973";gene_id "XLOC_003861";exon_number "2"
chr10	StringTie	exon	119111849	119111928	.	+	.	transcript_id "DNTX_00026973";gene_id "XLOC_003861";exon_number "3"
chr10	StringTie	exon	119117519	119117667	.	+	.	transcript_id "DNTX_00026973";gene_id "XLOC_003861";exon_number "4"
chr10	StringTie	exon	119120341	119120452	.	+	.	transcript_id "DNTX_00026973";gene_id "XLOC_003861";exon_number "5"
chr10	StringTie	exon	119123469	119123569	.	+	.	transcript_id "DNTX_00026973";gene_id "XLOC_003861";exon_number "6"
chr10	StringTie	exon	119129515	119129622	.	+	.	transcript_id "DNTX_00026973";gene_id "XLOC_003861";exon_number "7"
chr10	StringTie	exon	119132515	119132609	.	+	.	transcript_id "DNTX_00026973";gene_id "XLOC_003861";exon_number "8"
chr10	StringTie	exon	119136471	119140924	.	+	.	transcript_id "DNTX_00026973";gene_id "XLOC_003861";exon_number "9"
chr10	StringTie	transcript	119104104	119129612	.	+	.	transcript_id "DNTX_00027905";gene_id "XLOC_003861";oId "RPE_Fetal.Tissue_00073006";class_code "=";tss_id "TSS15899";contained_in "DNTX_00026973";gene_name "FAM45A";cmp_ref "ENST00000487888.5"
chr10	StringTie	exon	119104104	119104197	.	+	.	transcript_id "DNTX_00027905";gene_id "XLOC_003861";exon_number "1"
chr10	StringTie	exon	119107948	119108164	.	+	.	transcript_id "DNTX_00027905";gene_id "XLOC_003861";exon_number "2"
chr10	StringTie	exon	119111849	119111928	.	+	.	transcript_id "DNTX_00027905";gene_id "XLOC_003861";exon_number "3"
chr10	StringTie	exon	119117519	119117667	.	+	.	transcript_id "DNTX_00027905";gene_id "XLOC_003861";exon_number "4"
chr10	StringTie	exon	119120341	119120452	.	+	.	transcript_id "DNTX_00027905";gene_id "XLOC_003861";exon_number "5"
chr10	StringTie	exon	119123469	119123569	.	+	.	transcript_id "DNTX_00027905";gene_id "XLOC_003861";exon_number "6"
chr10	StringTie	exon	119129515	119129612	.	+	.	transcript_id "DNTX_00027905";gene_id "XLOC_003861";exon_number "7"
chr10	StringTie	transcript	119104117	119137195	.	+	.	transcript_id "DNTX_00026974";gene_id "XLOC_003861";oId "Pancreas_00039057";class_code "=";tss_id "TSS15899";gene_name "FAM45A";cmp_ref "ENST00000361432.2"
chr10	StringTie	exon	119104117	119104197	.	+	.	transcript_id "DNTX_00026974";gene_id "XLOC_003861";exon_number "1"
chr10	StringTie	exon	119107968	119108164	.	+	.	transcript_id "DNTX_00026974";gene_id "XLOC_003861";exon_number "2"
chr10	StringTie	exon	119111849	119111928	.	+	.	transcript_id "DNTX_00026974";gene_id "XLOC_003861";exon_number "3"
chr10	StringTie	exon	119117519	119117667	.	+	.	transcript_id "DNTX_00026974";gene_id "XLOC_003861";exon_number "4"
chr10	StringTie	exon	119120341	119120452	.	+	.	transcript_id "DNTX_00026974";gene_id "XLOC_003861";exon_number "5"
chr10	StringTie	exon	119123469	119123569	.	+	.	transcript_id "DNTX_00026974";gene_id "XLOC_003861";exon_number "6"
chr10	StringTie	exon	119129515	119129622	.	+	.	transcript_id "DNTX_00026974";gene_id "XLOC_003861";exon_number "7"
chr10	StringTie	exon	119132515	119132609	.	+	.	transcript_id "DNTX_00026974";gene_id "XLOC_003861";exon_number "8"
chr10	StringTie	exon	119136471	119137195	.	+	.	transcript_id "DNTX_00026974";gene_id "XLOC_003861";exon_number "9"
chr10	StringTie	transcript	119207589	119455619	.	+	.	transcript_id "DNTX_00026975";gene_id "XLOC_003862";oId "Pancreas_00039061";class_code "=";tss_id "TSS15901";gene_name "GRK5";cmp_ref "ENST00000392870.2"
chr10	StringTie	exon	119207589	119207969	.	+	.	transcript_id "DNTX_00026975";gene_id "XLOC_003862";exon_number "1"
