## Supplemental Data 6 for "A long read optimized *de novo* transcriptome pipeline reveals novel ocular developmentally regulated gene isoforms and disease targets": 261644_file05 (part 20 of 162)

##gtf-version-3
chr10	StringTie	exon	119326516	119326611	.	+	.	transcript_id "DNTX_00026975";gene_id "XLOC_003862";exon_number "2"
chr10	StringTie	exon	119380815	119380927	.	+	.	transcript_id "DNTX_00026975";gene_id "XLOC_003862";exon_number "3"
chr10	StringTie	exon	119396695	119396772	.	+	.	transcript_id "DNTX_00026975";gene_id "XLOC_003862";exon_number "4"
chr10	StringTie	exon	119423166	119423266	.	+	.	transcript_id "DNTX_00026975";gene_id "XLOC_003862";exon_number "5"
chr10	StringTie	exon	119424993	119425085	.	+	.	transcript_id "DNTX_00026975";gene_id "XLOC_003862";exon_number "6"
chr10	StringTie	exon	119430375	119430438	.	+	.	transcript_id "DNTX_00026975";gene_id "XLOC_003862";exon_number "7"
chr10	StringTie	exon	119431387	119431527	.	+	.	transcript_id "DNTX_00026975";gene_id "XLOC_003862";exon_number "8"
chr10	StringTie	exon	119436651	119436841	.	+	.	transcript_id "DNTX_00026975";gene_id "XLOC_003862";exon_number "9"
chr10	StringTie	exon	119439731	119439768	.	+	.	transcript_id "DNTX_00026975";gene_id "XLOC_003862";exon_number "10"
chr10	StringTie	exon	119441999	119442088	.	+	.	transcript_id "DNTX_00026975";gene_id "XLOC_003862";exon_number "11"
chr10	StringTie	exon	119443544	119443752	.	+	.	transcript_id "DNTX_00026975";gene_id "XLOC_003862";exon_number "12"
chr10	StringTie	exon	119448123	119448260	.	+	.	transcript_id "DNTX_00026975";gene_id "XLOC_003862";exon_number "13"
chr10	StringTie	exon	119452671	119452808	.	+	.	transcript_id "DNTX_00026975";gene_id "XLOC_003862";exon_number "14"
chr10	StringTie	exon	119453145	119453276	.	+	.	transcript_id "DNTX_00026975";gene_id "XLOC_003862";exon_number "15"
chr10	StringTie	exon	119454969	119455619	.	+	.	transcript_id "DNTX_00026975";gene_id "XLOC_003862";exon_number "16"
chr10	StringTie	transcript	119207608	119425077	.	+	.	transcript_id "DNTX_00032742";gene_id "XLOC_003862";oId "Cornea_Adult.Tissue_00088101";class_code "c";tss_id "TSS15901";contained_in "DNTX_00026975";gene_name "GRK5";cmp_ref "ENST00000392870.2"
chr10	StringTie	exon	119207608	119207969	.	+	.	transcript_id "DNTX_00032742";gene_id "XLOC_003862";exon_number "1"
chr10	StringTie	exon	119326516	119326611	.	+	.	transcript_id "DNTX_00032742";gene_id "XLOC_003862";exon_number "2"
chr10	StringTie	exon	119380815	119380927	.	+	.	transcript_id "DNTX_00032742";gene_id "XLOC_003862";exon_number "3"
chr10	StringTie	exon	119396695	119396772	.	+	.	transcript_id "DNTX_00032742";gene_id "XLOC_003862";exon_number "4"
chr10	StringTie	exon	119423166	119423266	.	+	.	transcript_id "DNTX_00032742";gene_id "XLOC_003862";exon_number "5"
chr10	StringTie	exon	119424993	119425077	.	+	.	transcript_id "DNTX_00032742";gene_id "XLOC_003862";exon_number "6"
chr10	StringTie	transcript	119452448	119459742	.	+	.	transcript_id "DNTX_00029805";gene_id "XLOC_003862";oId "Brain-Nucleusaccumbensbasalganglia_00045507";class_code "=";tss_id "TSS15903";gene_name "GRK5";cmp_ref "ENST00000369108.4"
chr10	StringTie	exon	119452448	119452808	.	+	.	transcript_id "DNTX_00029805";gene_id "XLOC_003862";exon_number "1"
chr10	StringTie	exon	119453145	119453276	.	+	.	transcript_id "DNTX_00029805";gene_id "XLOC_003862";exon_number "2"
chr10	StringTie	exon	119454969	119459742	.	+	.	transcript_id "DNTX_00029805";gene_id "XLOC_003862";exon_number "3"
chr10	StringTie	transcript	119638456	119639082	.	+	.	transcript_id "DNTX_00027906";gene_id "XLOC_003864";oId "RPE_Fetal.Tissue_00073012";class_code "=";tss_id "TSS15905";gene_name "RP11-179H18.5";cmp_ref "ENST00000454541.1"
chr10	StringTie	exon	119638456	119639082	.	+	.	transcript_id "DNTX_00027906";gene_id "XLOC_003864";exon_number "1"
chr10	StringTie	transcript	119647110	119677819	.	+	.	transcript_id "DNTX_00026976";gene_id "XLOC_003865";oId "Brain-Cerebellum_00045903";class_code "j";tss_id "TSS15906";gene_name "BAG3";cmp_ref "ENST00000450186.1"
chr10	StringTie	exon	119647110	119651855	.	+	.	transcript_id "DNTX_00026976";gene_id "XLOC_003865";exon_number "1"
chr10	StringTie	exon	119669851	119670177	.	+	.	transcript_id "DNTX_00026976";gene_id "XLOC_003865";exon_number "2"
chr10	StringTie	exon	119672255	119672656	.	+	.	transcript_id "DNTX_00026976";gene_id "XLOC_003865";exon_number "3"
chr10	StringTie	exon	119676467	119677819	.	+	.	transcript_id "DNTX_00026976";gene_id "XLOC_003865";exon_number "4"
chr10	StringTie	transcript	119651370	119677819	.	+	.	transcript_id "DNTX_00026977";gene_id "XLOC_003865";oId "Pancreas_00039063";class_code "=";tss_id "TSS15907";gene_name "BAG3";cmp_ref "ENST00000369085.7"
chr10	StringTie	exon	119651370	119651855	.	+	.	transcript_id "DNTX_00026977";gene_id "XLOC_003865";exon_number "1"
chr10	StringTie	exon	119669851	119670177	.	+	.	transcript_id "DNTX_00026977";gene_id "XLOC_003865";exon_number "2"
chr10	StringTie	exon	119672255	119672656	.	+	.	transcript_id "DNTX_00026977";gene_id "XLOC_003865";exon_number "3"
chr10	StringTie	exon	119676464	119677819	.	+	.	transcript_id "DNTX_00026977";gene_id "XLOC_003865";exon_number "4"
chr10	StringTie	transcript	119672044	119677817	.	+	.	transcript_id "DNTX_00027907";gene_id "XLOC_003865";oId "Retina_Fetal.Tissue_00123650";class_code "j";tss_id "TSS15909";gene_name "BAG3";cmp_ref "ENST00000450186.1"
chr10	StringTie	exon	119672044	119672656	.	+	.	transcript_id "DNTX_00027907";gene_id "XLOC_003865";exon_number "1"
chr10	StringTie	exon	119676464	119677817	.	+	.	transcript_id "DNTX_00027907";gene_id "XLOC_003865";exon_number "2"
chr10	StringTie	transcript	119726042	119829129	.	+	.	transcript_id "DNTX_00033335";gene_id "XLOC_003866";oId "Cornea_Fetal.Tissue_00020612";class_code "j";tss_id "TSS15910";gene_name "INPP5F";cmp_ref "ENST00000361976.6"
chr10	StringTie	exon	119726042	119726359	.	+	.	transcript_id "DNTX_00033335";gene_id "XLOC_003866";exon_number "1"
chr10	StringTie	exon	119751076	119751156	.	+	.	transcript_id "DNTX_00033335";gene_id "XLOC_003866";exon_number "2"
chr10	StringTie	exon	119781635	119781771	.	+	.	transcript_id "DNTX_00033335";gene_id "XLOC_003866";exon_number "3"
chr10	StringTie	exon	119796715	119796913	.	+	.	transcript_id "DNTX_00033335";gene_id "XLOC_003866";exon_number "4"
chr10	StringTie	exon	119797461	119797640	.	+	.	transcript_id "DNTX_00033335";gene_id "XLOC_003866";exon_number "5"
chr10	StringTie	exon	119798543	119798610	.	+	.	transcript_id "DNTX_00033335";gene_id "XLOC_003866";exon_number "6"
chr10	StringTie	exon	119804173	119804297	.	+	.	transcript_id "DNTX_00033335";gene_id "XLOC_003866";exon_number "7"
chr10	StringTie	exon	119805384	119805461	.	+	.	transcript_id "DNTX_00033335";gene_id "XLOC_003866";exon_number "8"
chr10	StringTie	exon	119806360	119806480	.	+	.	transcript_id "DNTX_00033335";gene_id "XLOC_003866";exon_number "9"
chr10	StringTie	exon	119807932	119808060	.	+	.	transcript_id "DNTX_00033335";gene_id "XLOC_003866";exon_number "10"
chr10	StringTie	exon	119810100	119810217	.	+	.	transcript_id "DNTX_00033335";gene_id "XLOC_003866";exon_number "11"
chr10	StringTie	exon	119811757	119811955	.	+	.	transcript_id "DNTX_00033335";gene_id "XLOC_003866";exon_number "12"
chr10	StringTie	exon	119820846	119820917	.	+	.	transcript_id "DNTX_00033335";gene_id "XLOC_003866";exon_number "13"
chr10	StringTie	exon	119822431	119822504	.	+	.	transcript_id "DNTX_00033335";gene_id "XLOC_003866";exon_number "14"
chr10	StringTie	exon	119823071	119823199	.	+	.	transcript_id "DNTX_00033335";gene_id "XLOC_003866";exon_number "15"
chr10	StringTie	exon	119823815	119823902	.	+	.	transcript_id "DNTX_00033335";gene_id "XLOC_003866";exon_number "16"
chr10	StringTie	exon	119826631	119829129	.	+	.	transcript_id "DNTX_00033335";gene_id "XLOC_003866";exon_number "17"
chr10	StringTie	transcript	119726056	119829131	.	+	.	transcript_id "DNTX_00033336";gene_id "XLOC_003866";oId "Cornea_Fetal.Tissue_00016444";class_code "j";tss_id "TSS15910";gene_name "INPP5F";cmp_ref "ENST00000361976.6"
chr10	StringTie	exon	119726056	119726359	.	+	.	transcript_id "DNTX_00033336";gene_id "XLOC_003866";exon_number "1"
chr10	StringTie	exon	119751076	119751156	.	+	.	transcript_id "DNTX_00033336";gene_id "XLOC_003866";exon_number "2"
chr10	StringTie	exon	119781635	119781771	.	+	.	transcript_id "DNTX_00033336";gene_id "XLOC_003866";exon_number "3"
chr10	StringTie	exon	119791517	119791645	.	+	.	transcript_id "DNTX_00033336";gene_id "XLOC_003866";exon_number "4"
chr10	StringTie	exon	119791869	119792036	.	+	.	transcript_id "DNTX_00033336";gene_id "XLOC_003866";exon_number "5"
chr10	StringTie	exon	119796715	119796913	.	+	.	transcript_id "DNTX_00033336";gene_id "XLOC_003866";exon_number "6"
chr10	StringTie	exon	119797461	119797640	.	+	.	transcript_id "DNTX_00033336";gene_id "XLOC_003866";exon_number "7"
chr10	StringTie	exon	119798543	119798610	.	+	.	transcript_id "DNTX_00033336";gene_id "XLOC_003866";exon_number "8"
chr10	StringTie	exon	119804173	119804297	.	+	.	transcript_id "DNTX_00033336";gene_id "XLOC_003866";exon_number "9"
chr10	StringTie	exon	119805384	119805461	.	+	.	transcript_id "DNTX_00033336";gene_id "XLOC_003866";exon_number "10"
chr10	StringTie	exon	119807932	119808060	.	+	.	transcript_id "DNTX_00033336";gene_id "XLOC_003866";exon_number "11"
chr10	StringTie	exon	119810100	119810217	.	+	.	transcript_id "DNTX_00033336";gene_id "XLOC_003866";exon_number "12"
chr10	StringTie	exon	119811757	119811955	.	+	.	transcript_id "DNTX_00033336";gene_id "XLOC_003866";exon_number "13"
chr10	StringTie	exon	119820846	119820917	.	+	.	transcript_id "DNTX_00033336";gene_id "XLOC_003866";exon_number "14"
chr10	StringTie	exon	119822431	119822504	.	+	.	transcript_id "DNTX_00033336";gene_id "XLOC_003866";exon_number "15"
chr10	StringTie	exon	119823071	119823199	.	+	.	transcript_id "DNTX_00033336";gene_id "XLOC_003866";exon_number "16"
chr10	StringTie	exon	119823815	119823902	.	+	.	transcript_id "DNTX_00033336";gene_id "XLOC_003866";exon_number "17"
chr10	StringTie	exon	119826631	119829131	.	+	.	transcript_id "DNTX_00033336";gene_id "XLOC_003866";exon_number "18"
chr10	StringTie	transcript	119726097	119829278	.	+	.	transcript_id "DNTX_00026978";gene_id "XLOC_003866";oId "Pancreas_00039065";class_code "=";tss_id "TSS15910";gene_name "INPP5F";cmp_ref "ENST00000361976.6"
chr10	StringTie	exon	119726097	119726359	.	+	.	transcript_id "DNTX_00026978";gene_id "XLOC_003866";exon_number "1"
chr10	StringTie	exon	119751076	119751156	.	+	.	transcript_id "DNTX_00026978";gene_id "XLOC_003866";exon_number "2"
chr10	StringTie	exon	119781635	119781771	.	+	.	transcript_id "DNTX_00026978";gene_id "XLOC_003866";exon_number "3"
chr10	StringTie	exon	119791517	119791645	.	+	.	transcript_id "DNTX_00026978";gene_id "XLOC_003866";exon_number "4"
chr10	StringTie	exon	119791869	119792036	.	+	.	transcript_id "DNTX_00026978";gene_id "XLOC_003866";exon_number "5"
chr10	StringTie	exon	119792157	119792213	.	+	.	transcript_id "DNTX_00026978";gene_id "XLOC_003866";exon_number "6"
chr10	StringTie	exon	119796715	119796913	.	+	.	transcript_id "DNTX_00026978";gene_id "XLOC_003866";exon_number "7"
chr10	StringTie	exon	119797461	119797640	.	+	.	transcript_id "DNTX_00026978";gene_id "XLOC_003866";exon_number "8"
chr10	StringTie	exon	119798543	119798610	.	+	.	transcript_id "DNTX_00026978";gene_id "XLOC_003866";exon_number "9"
chr10	StringTie	exon	119804173	119804297	.	+	.	transcript_id "DNTX_00026978";gene_id "XLOC_003866";exon_number "10"
chr10	StringTie	exon	119805384	119805461	.	+	.	transcript_id "DNTX_00026978";gene_id "XLOC_003866";exon_number "11"
chr10	StringTie	exon	119806360	119806480	.	+	.	transcript_id "DNTX_00026978";gene_id "XLOC_003866";exon_number "12"
chr10	StringTie	exon	119807932	119808060	.	+	.	transcript_id "DNTX_00026978";gene_id "XLOC_003866";exon_number "13"
chr10	StringTie	exon	119810100	119810217	.	+	.	transcript_id "DNTX_00026978";gene_id "XLOC_003866";exon_number "14"
chr10	StringTie	exon	119811757	119811955	.	+	.	transcript_id "DNTX_00026978";gene_id "XLOC_003866";exon_number "15"
chr10	StringTie	exon	119820846	119820917	.	+	.	transcript_id "DNTX_00026978";gene_id "XLOC_003866";exon_number "16"
chr10	StringTie	exon	119822431	119822504	.	+	.	transcript_id "DNTX_00026978";gene_id "XLOC_003866";exon_number "17"
chr10	StringTie	exon	119823071	119823199	.	+	.	transcript_id "DNTX_00026978";gene_id "XLOC_003866";exon_number "18"
chr10	StringTie	exon	119823815	119823902	.	+	.	transcript_id "DNTX_00026978";gene_id "XLOC_003866";exon_number "19"
chr10	StringTie	exon	119826631	119829278	.	+	.	transcript_id "DNTX_00026978";gene_id "XLOC_003866";exon_number "20"
chr10	StringTie	transcript	119751077	119829674	.	+	.	transcript_id "DNTX_00029914";gene_id "XLOC_003866";oId "Brain-FrontalCortexBA9_00057565";class_code "c";tss_id "TSS15914";gene_name "INPP5F";cmp_ref "ENST00000361976.6"
chr10	StringTie	exon	119751077	119751156	.	+	.	transcript_id "DNTX_00029914";gene_id "XLOC_003866";exon_number "1"
chr10	StringTie	exon	119781635	119781771	.	+	.	transcript_id "DNTX_00029914";gene_id "XLOC_003866";exon_number "2"
chr10	StringTie	exon	119791517	119791645	.	+	.	transcript_id "DNTX_00029914";gene_id "XLOC_003866";exon_number "3"
chr10	StringTie	exon	119791869	119792036	.	+	.	transcript_id "DNTX_00029914";gene_id "XLOC_003866";exon_number "4"
chr10	StringTie	exon	119792157	119792213	.	+	.	transcript_id "DNTX_00029914";gene_id "XLOC_003866";exon_number "5"
chr10	StringTie	exon	119796715	119796913	.	+	.	transcript_id "DNTX_00029914";gene_id "XLOC_003866";exon_number "6"
chr10	StringTie	exon	119797461	119797640	.	+	.	transcript_id "DNTX_00029914";gene_id "XLOC_003866";exon_number "7"
chr10	StringTie	exon	119798543	119798610	.	+	.	transcript_id "DNTX_00029914";gene_id "XLOC_003866";exon_number "8"
chr10	StringTie	exon	119804173	119804297	.	+	.	transcript_id "DNTX_00029914";gene_id "XLOC_003866";exon_number "9"
chr10	StringTie	exon	119805384	119805461	.	+	.	transcript_id "DNTX_00029914";gene_id "XLOC_003866";exon_number "10"
chr10	StringTie	exon	119806360	119806480	.	+	.	transcript_id "DNTX_00029914";gene_id "XLOC_003866";exon_number "11"
chr10	StringTie	exon	119807932	119808060	.	+	.	transcript_id "DNTX_00029914";gene_id "XLOC_003866";exon_number "12"
chr10	StringTie	exon	119810100	119810217	.	+	.	transcript_id "DNTX_00029914";gene_id "XLOC_003866";exon_number "13"
chr10	StringTie	exon	119811757	119811955	.	+	.	transcript_id "DNTX_00029914";gene_id "XLOC_003866";exon_number "14"
chr10	StringTie	exon	119820846	119820917	.	+	.	transcript_id "DNTX_00029914";gene_id "XLOC_003866";exon_number "15"
chr10	StringTie	exon	119822431	119822504	.	+	.	transcript_id "DNTX_00029914";gene_id "XLOC_003866";exon_number "16"
chr10	StringTie	exon	119823071	119823199	.	+	.	transcript_id "DNTX_00029914";gene_id "XLOC_003866";exon_number "17"
chr10	StringTie	exon	119823815	119823902	.	+	.	transcript_id "DNTX_00029914";gene_id "XLOC_003866";exon_number "18"
chr10	StringTie	exon	119826631	119829674	.	+	.	transcript_id "DNTX_00029914";gene_id "XLOC_003866";exon_number "19"
chr10	StringTie	transcript	119819296	119829080	.	+	.	transcript_id "DNTX_00027908";gene_id "XLOC_003866";oId "ESC_Stem.Cell.Line_00040018";class_code "=";tss_id "TSS15927";contained_in "DNTX_00032344";gene_name "INPP5F";cmp_ref "ENST00000369080.4"
chr10	StringTie	exon	119819296	119819539	.	+	.	transcript_id "DNTX_00027908";gene_id "XLOC_003866";exon_number "1"
chr10	StringTie	exon	119820846	119820917	.	+	.	transcript_id "DNTX_00027908";gene_id "XLOC_003866";exon_number "2"
chr10	StringTie	exon	119822431	119822504	.	+	.	transcript_id "DNTX_00027908";gene_id "XLOC_003866";exon_number "3"
chr10	StringTie	exon	119823071	119823199	.	+	.	transcript_id "DNTX_00027908";gene_id "XLOC_003866";exon_number "4"
chr10	StringTie	exon	119823815	119823902	.	+	.	transcript_id "DNTX_00027908";gene_id "XLOC_003866";exon_number "5"
chr10	StringTie	exon	119826631	119829080	.	+	.	transcript_id "DNTX_00027908";gene_id "XLOC_003866";exon_number "6"
chr10	StringTie	transcript	119819296	119829124	.	+	.	transcript_id "DNTX_00028563";gene_id "XLOC_003866";oId "ESC_Stem.Cell.Line_00040021";class_code "=";tss_id "TSS15927";gene_name "INPP5F";cmp_ref "ENST00000637174.1"
chr10	StringTie	exon	119819296	119819539	.	+	.	transcript_id "DNTX_00028563";gene_id "XLOC_003866";exon_number "1"
chr10	StringTie	exon	119820846	119820917	.	+	.	transcript_id "DNTX_00028563";gene_id "XLOC_003866";exon_number "2"
chr10	StringTie	exon	119822431	119822504	.	+	.	transcript_id "DNTX_00028563";gene_id "XLOC_003866";exon_number "3"
chr10	StringTie	exon	119823071	119823199	.	+	.	transcript_id "DNTX_00028563";gene_id "XLOC_003866";exon_number "4"
chr10	StringTie	exon	119823815	119823902	.	+	.	transcript_id "DNTX_00028563";gene_id "XLOC_003866";exon_number "5"
chr10	StringTie	exon	119825952	119826018	.	+	.	transcript_id "DNTX_00028563";gene_id "XLOC_003866";exon_number "6"
chr10	StringTie	exon	119826631	119829124	.	+	.	transcript_id "DNTX_00028563";gene_id "XLOC_003866";exon_number "7"
chr10	StringTie	transcript	119892711	119944658	.	+	.	transcript_id "DNTX_00026979";gene_id "XLOC_003867";oId "Pancreas_00039074";class_code "=";tss_id "TSS15930";gene_name "SEC23IP";cmp_ref "ENST00000369075.7"
chr10	StringTie	exon	119892711	119892945	.	+	.	transcript_id "DNTX_00026979";gene_id "XLOC_003867";exon_number "1"
chr10	StringTie	exon	119898427	119898959	.	+	.	transcript_id "DNTX_00026979";gene_id "XLOC_003867";exon_number "2"
chr10	StringTie	exon	119902799	119903009	.	+	.	transcript_id "DNTX_00026979";gene_id "XLOC_003867";exon_number "3"
chr10	StringTie	exon	119904084	119904277	.	+	.	transcript_id "DNTX_00026979";gene_id "XLOC_003867";exon_number "4"
chr10	StringTie	exon	119909041	119909130	.	+	.	transcript_id "DNTX_00026979";gene_id "XLOC_003867";exon_number "5"
chr10	StringTie	exon	119912044	119912164	.	+	.	transcript_id "DNTX_00026979";gene_id "XLOC_003867";exon_number "6"
chr10	StringTie	exon	119914730	119914819	.	+	.	transcript_id "DNTX_00026979";gene_id "XLOC_003867";exon_number "7"
chr10	StringTie	exon	119915748	119915889	.	+	.	transcript_id "DNTX_00026979";gene_id "XLOC_003867";exon_number "8"
chr10	StringTie	exon	119917836	119918044	.	+	.	transcript_id "DNTX_00026979";gene_id "XLOC_003867";exon_number "9"
chr10	StringTie	exon	119918393	119918511	.	+	.	transcript_id "DNTX_00026979";gene_id "XLOC_003867";exon_number "10"
chr10	StringTie	exon	119919444	119919596	.	+	.	transcript_id "DNTX_00026979";gene_id "XLOC_003867";exon_number "11"
chr10	StringTie	exon	119920889	119920984	.	+	.	transcript_id "DNTX_00026979";gene_id "XLOC_003867";exon_number "12"
chr10	StringTie	exon	119926036	119926227	.	+	.	transcript_id "DNTX_00026979";gene_id "XLOC_003867";exon_number "13"
chr10	StringTie	exon	119929607	119929762	.	+	.	transcript_id "DNTX_00026979";gene_id "XLOC_003867";exon_number "14"
chr10	StringTie	exon	119930329	119930431	.	+	.	transcript_id "DNTX_00026979";gene_id "XLOC_003867";exon_number "15"
chr10	StringTie	exon	119932133	119932318	.	+	.	transcript_id "DNTX_00026979";gene_id "XLOC_003867";exon_number "16"
chr10	StringTie	exon	119933005	119933167	.	+	.	transcript_id "DNTX_00026979";gene_id "XLOC_003867";exon_number "17"
chr10	StringTie	exon	119933686	119933787	.	+	.	transcript_id "DNTX_00026979";gene_id "XLOC_003867";exon_number "18"
chr10	StringTie	exon	119940586	119944658	.	+	.	transcript_id "DNTX_00026979";gene_id "XLOC_003867";exon_number "19"
chr10	StringTie	transcript	119892783	119915807	.	+	.	transcript_id "DNTX_00027909";gene_id "XLOC_003867";oId "RPE_Fetal.Tissue_00073021";class_code "=";tss_id "TSS15931";contained_in "DNTX_00033337";gene_name "SEC23IP";cmp_ref "ENST00000543134.5"
chr10	StringTie	exon	119892783	119892945	.	+	.	transcript_id "DNTX_00027909";gene_id "XLOC_003867";exon_number "1"
chr10	StringTie	exon	119898427	119898959	.	+	.	transcript_id "DNTX_00027909";gene_id "XLOC_003867";exon_number "2"
chr10	StringTie	exon	119902799	119903009	.	+	.	transcript_id "DNTX_00027909";gene_id "XLOC_003867";exon_number "3"
chr10	StringTie	exon	119904084	119904277	.	+	.	transcript_id "DNTX_00027909";gene_id "XLOC_003867";exon_number "4"
chr10	StringTie	exon	119909041	119909130	.	+	.	transcript_id "DNTX_00027909";gene_id "XLOC_003867";exon_number "5"
chr10	StringTie	exon	119912044	119912164	.	+	.	transcript_id "DNTX_00027909";gene_id "XLOC_003867";exon_number "6"
chr10	StringTie	exon	119914730	119914819	.	+	.	transcript_id "DNTX_00027909";gene_id "XLOC_003867";exon_number "7"
chr10	StringTie	exon	119915748	119915807	.	+	.	transcript_id "DNTX_00027909";gene_id "XLOC_003867";exon_number "8"
chr10	StringTie	transcript	119892783	119929741	.	+	.	transcript_id "DNTX_00033337";gene_id "XLOC_003867";oId "Cornea_Fetal.Tissue_00020613";class_code "c";tss_id "TSS15931";contained_in "DNTX_00035512";gene_name "SEC23IP";cmp_ref "ENST00000369075.7"
chr10	StringTie	exon	119892783	119892945	.	+	.	transcript_id "DNTX_00033337";gene_id "XLOC_003867";exon_number "1"
chr10	StringTie	exon	119898427	119898959	.	+	.	transcript_id "DNTX_00033337";gene_id "XLOC_003867";exon_number "2"
chr10	StringTie	exon	119902799	119903009	.	+	.	transcript_id "DNTX_00033337";gene_id "XLOC_003867";exon_number "3"
chr10	StringTie	exon	119904084	119904277	.	+	.	transcript_id "DNTX_00033337";gene_id "XLOC_003867";exon_number "4"
chr10	StringTie	exon	119909041	119909130	.	+	.	transcript_id "DNTX_00033337";gene_id "XLOC_003867";exon_number "5"
chr10	StringTie	exon	119912044	119912164	.	+	.	transcript_id "DNTX_00033337";gene_id "XLOC_003867";exon_number "6"
chr10	StringTie	exon	119914730	119914819	.	+	.	transcript_id "DNTX_00033337";gene_id "XLOC_003867";exon_number "7"
chr10	StringTie	exon	119915748	119915889	.	+	.	transcript_id "DNTX_00033337";gene_id "XLOC_003867";exon_number "8"
chr10	StringTie	exon	119917836	119918044	.	+	.	transcript_id "DNTX_00033337";gene_id "XLOC_003867";exon_number "9"
chr10	StringTie	exon	119918393	119918511	.	+	.	transcript_id "DNTX_00033337";gene_id "XLOC_003867";exon_number "10"
chr10	StringTie	exon	119919444	119919596	.	+	.	transcript_id "DNTX_00033337";gene_id "XLOC_003867";exon_number "11"
chr10	StringTie	exon	119920889	119920984	.	+	.	transcript_id "DNTX_00033337";gene_id "XLOC_003867";exon_number "12"
chr10	StringTie	exon	119926036	119926227	.	+	.	transcript_id "DNTX_00033337";gene_id "XLOC_003867";exon_number "13"
chr10	StringTie	exon	119929607	119929741	.	+	.	transcript_id "DNTX_00033337";gene_id "XLOC_003867";exon_number "14"
chr10	StringTie	transcript	119892783	119933770	.	+	.	transcript_id "DNTX_00035512";gene_id "XLOC_003867";oId "Retina_Fetal.Tissue_00128454";class_code "c";tss_id "TSS15931";contained_in "DNTX_00030474";gene_name "SEC23IP";cmp_ref "ENST00000369075.7"
chr10	StringTie	exon	119892783	119892945	.	+	.	transcript_id "DNTX_00035512";gene_id "XLOC_003867";exon_number "1"
chr10	StringTie	exon	119898427	119898959	.	+	.	transcript_id "DNTX_00035512";gene_id "XLOC_003867";exon_number "2"
chr10	StringTie	exon	119902799	119903009	.	+	.	transcript_id "DNTX_00035512";gene_id "XLOC_003867";exon_number "3"
chr10	StringTie	exon	119904084	119904277	.	+	.	transcript_id "DNTX_00035512";gene_id "XLOC_003867";exon_number "4"
chr10	StringTie	exon	119909041	119909130	.	+	.	transcript_id "DNTX_00035512";gene_id "XLOC_003867";exon_number "5"
chr10	StringTie	exon	119912044	119912164	.	+	.	transcript_id "DNTX_00035512";gene_id "XLOC_003867";exon_number "6"
chr10	StringTie	exon	119914730	119914819	.	+	.	transcript_id "DNTX_00035512";gene_id "XLOC_003867";exon_number "7"
chr10	StringTie	exon	119915748	119915889	.	+	.	transcript_id "DNTX_00035512";gene_id "XLOC_003867";exon_number "8"
chr10	StringTie	exon	119917836	119918044	.	+	.	transcript_id "DNTX_00035512";gene_id "XLOC_003867";exon_number "9"
chr10	StringTie	exon	119918393	119918511	.	+	.	transcript_id "DNTX_00035512";gene_id "XLOC_003867";exon_number "10"
chr10	StringTie	exon	119919444	119919596	.	+	.	transcript_id "DNTX_00035512";gene_id "XLOC_003867";exon_number "11"
chr10	StringTie	exon	119920889	119920984	.	+	.	transcript_id "DNTX_00035512";gene_id "XLOC_003867";exon_number "12"
chr10	StringTie	exon	119926036	119926227	.	+	.	transcript_id "DNTX_00035512";gene_id "XLOC_003867";exon_number "13"
chr10	StringTie	exon	119929607	119929762	.	+	.	transcript_id "DNTX_00035512";gene_id "XLOC_003867";exon_number "14"
chr10	StringTie	exon	119930329	119930431	.	+	.	transcript_id "DNTX_00035512";gene_id "XLOC_003867";exon_number "15"
chr10	StringTie	exon	119932133	119932318	.	+	.	transcript_id "DNTX_00035512";gene_id "XLOC_003867";exon_number "16"
chr10	StringTie	exon	119933005	119933167	.	+	.	transcript_id "DNTX_00035512";gene_id "XLOC_003867";exon_number "17"
chr10	StringTie	exon	119933686	119933770	.	+	.	transcript_id "DNTX_00035512";gene_id "XLOC_003867";exon_number "18"
chr10	StringTie	transcript	119902807	119904662	.	+	.	transcript_id "DNTX_00035513";gene_id "XLOC_003867";oId "Retina_Fetal.Tissue_00123663";class_code "=";tss_id "TSS15932";contained_in "DNTX_00030118";gene_name "SEC23IP";cmp_ref "ENST00000442952.1"
chr10	StringTie	exon	119902807	119903009	.	+	.	transcript_id "DNTX_00035513";gene_id "XLOC_003867";exon_number "1"
chr10	StringTie	exon	119904084	119904662	.	+	.	transcript_id "DNTX_00035513";gene_id "XLOC_003867";exon_number "2"
chr10	StringTie	transcript	119930345	119942218	.	+	.	transcript_id "DNTX_00033338";gene_id "XLOC_003867";oId "Cornea_Fetal.Tissue_00020614";class_code "c";tss_id "TSS15933";contained_in "DNTX_00026979";gene_name "SEC23IP";cmp_ref "ENST00000369075.7"
chr10	StringTie	exon	119930345	119930431	.	+	.	transcript_id "DNTX_00033338";gene_id "XLOC_003867";exon_number "1"
chr10	StringTie	exon	119932133	119932318	.	+	.	transcript_id "DNTX_00033338";gene_id "XLOC_003867";exon_number "2"
chr10	StringTie	exon	119933005	119933167	.	+	.	transcript_id "DNTX_00033338";gene_id "XLOC_003867";exon_number "3"
chr10	StringTie	exon	119933686	119933787	.	+	.	transcript_id "DNTX_00033338";gene_id "XLOC_003867";exon_number "4"
chr10	StringTie	exon	119940586	119942218	.	+	.	transcript_id "DNTX_00033338";gene_id "XLOC_003867";exon_number "5"
chr10	StringTie	transcript	119958513	119958592	.	+	.	transcript_id "DNTX_00029042";gene_id "XLOC_003868";oId "Retina_Adult.Tissue_00145675";class_code "=";tss_id "TSS15934";gene_name "MIR4682";cmp_ref "ENST00000580643.1"
chr10	StringTie	exon	119958513	119958592	.	+	.	transcript_id "DNTX_00029042";gene_id "XLOC_003868";exon_number "1"
chr10	StringTie	transcript	120456954	120589855	.	+	.	transcript_id "DNTX_00027910";gene_id "XLOC_003869";oId "RPE_Fetal.Tissue_00073024";class_code "=";tss_id "TSS15936";gene_name "PLPP4";cmp_ref "ENST00000398250.5"
chr10	StringTie	exon	120456954	120457361	.	+	.	transcript_id "DNTX_00027910";gene_id "XLOC_003869";exon_number "1"
chr10	StringTie	exon	120503818	120503926	.	+	.	transcript_id "DNTX_00027910";gene_id "XLOC_003869";exon_number "2"
chr10	StringTie	exon	120513911	120514001	.	+	.	transcript_id "DNTX_00027910";gene_id "XLOC_003869";exon_number "3"
chr10	StringTie	exon	120518833	120518896	.	+	.	transcript_id "DNTX_00027910";gene_id "XLOC_003869";exon_number "4"
chr10	StringTie	exon	120520971	120521095	.	+	.	transcript_id "DNTX_00027910";gene_id "XLOC_003869";exon_number "5"
chr10	StringTie	exon	120575131	120575301	.	+	.	transcript_id "DNTX_00027910";gene_id "XLOC_003869";exon_number "6"
chr10	StringTie	exon	120589303	120589855	.	+	.	transcript_id "DNTX_00027910";gene_id "XLOC_003869";exon_number "7"
chr10	StringTie	transcript	120457057	120518883	.	+	.	transcript_id "DNTX_00033339";gene_id "XLOC_003869";oId "Cornea_Fetal.Tissue_00019154";class_code "c";tss_id "TSS15937";contained_in "DNTX_00027910";gene_name "PLPP4";cmp_ref "ENST00000398250.5"
chr10	StringTie	exon	120457057	120457361	.	+	.	transcript_id "DNTX_00033339";gene_id "XLOC_003869";exon_number "1"
chr10	StringTie	exon	120503818	120503926	.	+	.	transcript_id "DNTX_00033339";gene_id "XLOC_003869";exon_number "2"
chr10	StringTie	exon	120513911	120514001	.	+	.	transcript_id "DNTX_00033339";gene_id "XLOC_003869";exon_number "3"
chr10	StringTie	exon	120518833	120518883	.	+	.	transcript_id "DNTX_00033339";gene_id "XLOC_003869";exon_number "4"
chr10	StringTie	transcript	120521034	120589848	.	+	.	transcript_id "DNTX_00033340";gene_id "XLOC_003869";oId "Cornea_Fetal.Tissue_00019155";class_code "c";tss_id "TSS15939";contained_in "DNTX_00032348";gene_name "PLPP4";cmp_ref "ENST00000398250.5"
chr10	StringTie	exon	120521034	120521095	.	+	.	transcript_id "DNTX_00033340";gene_id "XLOC_003869";exon_number "1"
chr10	StringTie	exon	120575131	120575301	.	+	.	transcript_id "DNTX_00033340";gene_id "XLOC_003869";exon_number "2"
chr10	StringTie	exon	120589303	120589848	.	+	.	transcript_id "DNTX_00033340";gene_id "XLOC_003869";exon_number "3"
chr10	StringTie	transcript	120797131	120799404	.	+	.	transcript_id "DNTX_00029043";gene_id "XLOC_003870";oId "Retina_Adult.Tissue_00144561";class_code "i";tss_id "TSS15942";gene_name "RP11-323P17.1";cmp_ref "ENST00000628194.2"
chr10	StringTie	exon	120797131	120799404	.	+	.	transcript_id "DNTX_00029043";gene_id "XLOC_003870";exon_number "1"
chr10	StringTie	transcript	120797586	120798517	.	+	.	transcript_id "DNTX_00035514";gene_id "XLOC_003870";oId "Retina_Fetal.Tissue_00149621";class_code "i";tss_id "TSS15943";contained_in "DNTX_00029044";gene_name "RP11-323P17.1";cmp_ref "ENST00000628194.2"
chr10	StringTie	exon	120797586	120798517	.	+	.	transcript_id "DNTX_00035514";gene_id "XLOC_003870";exon_number "1"
chr10	StringTie	transcript	120797690	120807441	.	+	.	transcript_id "DNTX_00029044";gene_id "XLOC_003870";oId "Retina_Adult.Tissue_00142148";class_code "i";tss_id "TSS15944";gene_name "RP11-323P17.1";cmp_ref "ENST00000628194.2"
chr10	StringTie	exon	120797690	120807441	.	+	.	transcript_id "DNTX_00029044";gene_id "XLOC_003870";exon_number "1"
chr10	StringTie	transcript	120851175	120909524	.	+	.	transcript_id "DNTX_00026980";gene_id "XLOC_003873";oId "Pancreas_00039083";class_code "=";tss_id "TSS15950";gene_name "WDR11";cmp_ref "ENST00000263461.10"
chr10	StringTie	exon	120851175	120851506	.	+	.	transcript_id "DNTX_00026980";gene_id "XLOC_003873";exon_number "1"
chr10	StringTie	exon	120852524	120852635	.	+	.	transcript_id "DNTX_00026980";gene_id "XLOC_003873";exon_number "2"
chr10	StringTie	exon	120858643	120858796	.	+	.	transcript_id "DNTX_00026980";gene_id "XLOC_003873";exon_number "3"
chr10	StringTie	exon	120860109	120860282	.	+	.	transcript_id "DNTX_00026980";gene_id "XLOC_003873";exon_number "4"
chr10	StringTie	exon	120862735	120862921	.	+	.	transcript_id "DNTX_00026980";gene_id "XLOC_003873";exon_number "5"
chr10	StringTie	exon	120865047	120865212	.	+	.	transcript_id "DNTX_00026980";gene_id "XLOC_003873";exon_number "6"
chr10	StringTie	exon	120865630	120865744	.	+	.	transcript_id "DNTX_00026980";gene_id "XLOC_003873";exon_number "7"
chr10	StringTie	exon	120866569	120866764	.	+	.	transcript_id "DNTX_00026980";gene_id "XLOC_003873";exon_number "8"
chr10	StringTie	exon	120867066	120867169	.	+	.	transcript_id "DNTX_00026980";gene_id "XLOC_003873";exon_number "9"
chr10	StringTie	exon	120871170	120871346	.	+	.	transcript_id "DNTX_00026980";gene_id "XLOC_003873";exon_number "10"
chr10	StringTie	exon	120873839	120873923	.	+	.	transcript_id "DNTX_00026980";gene_id "XLOC_003873";exon_number "11"
chr10	StringTie	exon	120878353	120878459	.	+	.	transcript_id "DNTX_00026980";gene_id "XLOC_003873";exon_number "12"
chr10	StringTie	exon	120880826	120880901	.	+	.	transcript_id "DNTX_00026980";gene_id "XLOC_003873";exon_number "13"
chr10	StringTie	exon	120883780	120883888	.	+	.	transcript_id "DNTX_00026980";gene_id "XLOC_003873";exon_number "14"
chr10	StringTie	exon	120885814	120885938	.	+	.	transcript_id "DNTX_00026980";gene_id "XLOC_003873";exon_number "15"
chr10	StringTie	exon	120886689	120886836	.	+	.	transcript_id "DNTX_00026980";gene_id "XLOC_003873";exon_number "16"
chr10	StringTie	exon	120889078	120889184	.	+	.	transcript_id "DNTX_00026980";gene_id "XLOC_003873";exon_number "17"
chr10	StringTie	exon	120889895	120890009	.	+	.	transcript_id "DNTX_00026980";gene_id "XLOC_003873";exon_number "18"
chr10	StringTie	exon	120890716	120890887	.	+	.	transcript_id "DNTX_00026980";gene_id "XLOC_003873";exon_number "19"
chr10	StringTie	exon	120900029	120900137	.	+	.	transcript_id "DNTX_00026980";gene_id "XLOC_003873";exon_number "20"
chr10	StringTie	exon	120901036	120901098	.	+	.	transcript_id "DNTX_00026980";gene_id "XLOC_003873";exon_number "21"
chr10	StringTie	exon	120902257	120902322	.	+	.	transcript_id "DNTX_00026980";gene_id "XLOC_003873";exon_number "22"
chr10	StringTie	exon	120903055	120903232	.	+	.	transcript_id "DNTX_00026980";gene_id "XLOC_003873";exon_number "23"
chr10	StringTie	exon	120904047	120904142	.	+	.	transcript_id "DNTX_00026980";gene_id "XLOC_003873";exon_number "24"
chr10	StringTie	exon	120904646	120904811	.	+	.	transcript_id "DNTX_00026980";gene_id "XLOC_003873";exon_number "25"
chr10	StringTie	exon	120905319	120905416	.	+	.	transcript_id "DNTX_00026980";gene_id "XLOC_003873";exon_number "26"
chr10	StringTie	exon	120905876	120906021	.	+	.	transcript_id "DNTX_00026980";gene_id "XLOC_003873";exon_number "27"
chr10	StringTie	exon	120906776	120906855	.	+	.	transcript_id "DNTX_00026980";gene_id "XLOC_003873";exon_number "28"
chr10	StringTie	exon	120908556	120909524	.	+	.	transcript_id "DNTX_00026980";gene_id "XLOC_003873";exon_number "29"
chr10	StringTie	transcript	120851309	120862907	.	+	.	transcript_id "DNTX_00027911";gene_id "XLOC_003873";oId "RPE_Fetal.Tissue_00077568";class_code "c";tss_id "TSS15951";contained_in "DNTX_00031047";gene_name "WDR11";cmp_ref "ENST00000263461.10"
chr10	StringTie	exon	120851309	120851506	.	+	.	transcript_id "DNTX_00027911";gene_id "XLOC_003873";exon_number "1"
chr10	StringTie	exon	120852524	120852635	.	+	.	transcript_id "DNTX_00027911";gene_id "XLOC_003873";exon_number "2"
chr10	StringTie	exon	120858643	120858796	.	+	.	transcript_id "DNTX_00027911";gene_id "XLOC_003873";exon_number "3"
chr10	StringTie	exon	120860109	120860282	.	+	.	transcript_id "DNTX_00027911";gene_id "XLOC_003873";exon_number "4"
chr10	StringTie	exon	120862735	120862907	.	+	.	transcript_id "DNTX_00027911";gene_id "XLOC_003873";exon_number "5"
chr10	StringTie	transcript	120851781	120858796	.	+	.	transcript_id "DNTX_00032743";gene_id "XLOC_003873";oId "Cornea_Adult.Tissue_00082360";class_code "=";tss_id "TSS15952";contained_in "DNTX_00035254";gene_name "WDR11";cmp_ref "ENST00000470052.5"
chr10	StringTie	exon	120851781	120852635	.	+	.	transcript_id "DNTX_00032743";gene_id "XLOC_003873";exon_number "1"
chr10	StringTie	exon	120858643	120858796	.	+	.	transcript_id "DNTX_00032743";gene_id "XLOC_003873";exon_number "2"
chr10	StringTie	transcript	120852616	120909520	.	+	.	transcript_id "DNTX_00026981";gene_id "XLOC_003873";oId "Pancreas_00039088";class_code "=";tss_id "TSS15953";gene_name "WDR11";cmp_ref "ENST00000497136.6"
chr10	StringTie	exon	120852616	120852635	.	+	.	transcript_id "DNTX_00026981";gene_id "XLOC_003873";exon_number "1"
chr10	StringTie	exon	120858643	120858796	.	+	.	transcript_id "DNTX_00026981";gene_id "XLOC_003873";exon_number "2"
chr10	StringTie	exon	120860109	120860282	.	+	.	transcript_id "DNTX_00026981";gene_id "XLOC_003873";exon_number "3"
chr10	StringTie	exon	120862735	120862921	.	+	.	transcript_id "DNTX_00026981";gene_id "XLOC_003873";exon_number "4"
chr10	StringTie	exon	120865047	120865212	.	+	.	transcript_id "DNTX_00026981";gene_id "XLOC_003873";exon_number "5"
chr10	StringTie	exon	120865630	120865744	.	+	.	transcript_id "DNTX_00026981";gene_id "XLOC_003873";exon_number "6"
chr10	StringTie	exon	120866569	120866764	.	+	.	transcript_id "DNTX_00026981";gene_id "XLOC_003873";exon_number "7"
chr10	StringTie	exon	120871170	120871346	.	+	.	transcript_id "DNTX_00026981";gene_id "XLOC_003873";exon_number "8"
chr10	StringTie	exon	120873839	120873923	.	+	.	transcript_id "DNTX_00026981";gene_id "XLOC_003873";exon_number "9"
chr10	StringTie	exon	120878353	120878459	.	+	.	transcript_id "DNTX_00026981";gene_id "XLOC_003873";exon_number "10"
chr10	StringTie	exon	120880826	120880901	.	+	.	transcript_id "DNTX_00026981";gene_id "XLOC_003873";exon_number "11"
chr10	StringTie	exon	120883780	120883888	.	+	.	transcript_id "DNTX_00026981";gene_id "XLOC_003873";exon_number "12"
chr10	StringTie	exon	120885814	120885938	.	+	.	transcript_id "DNTX_00026981";gene_id "XLOC_003873";exon_number "13"
chr10	StringTie	exon	120886689	120886836	.	+	.	transcript_id "DNTX_00026981";gene_id "XLOC_003873";exon_number "14"
chr10	StringTie	exon	120889078	120889184	.	+	.	transcript_id "DNTX_00026981";gene_id "XLOC_003873";exon_number "15"
chr10	StringTie	exon	120889895	120890009	.	+	.	transcript_id "DNTX_00026981";gene_id "XLOC_003873";exon_number "16"
chr10	StringTie	exon	120890716	120890887	.	+	.	transcript_id "DNTX_00026981";gene_id "XLOC_003873";exon_number "17"
chr10	StringTie	exon	120900029	120900137	.	+	.	transcript_id "DNTX_00026981";gene_id "XLOC_003873";exon_number "18"
chr10	StringTie	exon	120901036	120901098	.	+	.	transcript_id "DNTX_00026981";gene_id "XLOC_003873";exon_number "19"
chr10	StringTie	exon	120902257	120902322	.	+	.	transcript_id "DNTX_00026981";gene_id "XLOC_003873";exon_number "20"
chr10	StringTie	exon	120903055	120903232	.	+	.	transcript_id "DNTX_00026981";gene_id "XLOC_003873";exon_number "21"
chr10	StringTie	exon	120904047	120904142	.	+	.	transcript_id "DNTX_00026981";gene_id "XLOC_003873";exon_number "22"
chr10	StringTie	exon	120904646	120904811	.	+	.	transcript_id "DNTX_00026981";gene_id "XLOC_003873";exon_number "23"
chr10	StringTie	exon	120905319	120905416	.	+	.	transcript_id "DNTX_00026981";gene_id "XLOC_003873";exon_number "24"
chr10	StringTie	exon	120905876	120906855	.	+	.	transcript_id "DNTX_00026981";gene_id "XLOC_003873";exon_number "25"
chr10	StringTie	exon	120908556	120909520	.	+	.	transcript_id "DNTX_00026981";gene_id "XLOC_003873";exon_number "26"
chr10	StringTie	transcript	120878925	120909520	.	+	.	transcript_id "DNTX_00031940";gene_id "XLOC_003873";oId "Retina_Fetal.Tissue_00130964";class_code "j";tss_id "TSS15955";gene_name "WDR11";cmp_ref "ENST00000263461.10"
chr10	StringTie	exon	120878925	120880901	.	+	.	transcript_id "DNTX_00031940";gene_id "XLOC_003873";exon_number "1"
chr10	StringTie	exon	120883780	120883888	.	+	.	transcript_id "DNTX_00031940";gene_id "XLOC_003873";exon_number "2"
chr10	StringTie	exon	120885814	120885938	.	+	.	transcript_id "DNTX_00031940";gene_id "XLOC_003873";exon_number "3"
chr10	StringTie	exon	120886689	120886836	.	+	.	transcript_id "DNTX_00031940";gene_id "XLOC_003873";exon_number "4"
chr10	StringTie	exon	120889078	120889184	.	+	.	transcript_id "DNTX_00031940";gene_id "XLOC_003873";exon_number "5"
chr10	StringTie	exon	120889895	120890009	.	+	.	transcript_id "DNTX_00031940";gene_id "XLOC_003873";exon_number "6"
chr10	StringTie	exon	120890716	120890887	.	+	.	transcript_id "DNTX_00031940";gene_id "XLOC_003873";exon_number "7"
chr10	StringTie	exon	120900029	120900137	.	+	.	transcript_id "DNTX_00031940";gene_id "XLOC_003873";exon_number "8"
chr10	StringTie	exon	120901036	120901098	.	+	.	transcript_id "DNTX_00031940";gene_id "XLOC_003873";exon_number "9"
chr10	StringTie	exon	120902257	120902322	.	+	.	transcript_id "DNTX_00031940";gene_id "XLOC_003873";exon_number "10"
chr10	StringTie	exon	120903055	120903232	.	+	.	transcript_id "DNTX_00031940";gene_id "XLOC_003873";exon_number "11"
chr10	StringTie	exon	120904047	120904142	.	+	.	transcript_id "DNTX_00031940";gene_id "XLOC_003873";exon_number "12"
chr10	StringTie	exon	120904646	120904811	.	+	.	transcript_id "DNTX_00031940";gene_id "XLOC_003873";exon_number "13"
chr10	StringTie	exon	120905319	120905416	.	+	.	transcript_id "DNTX_00031940";gene_id "XLOC_003873";exon_number "14"
chr10	StringTie	exon	120905876	120906021	.	+	.	transcript_id "DNTX_00031940";gene_id "XLOC_003873";exon_number "15"
chr10	StringTie	exon	120906776	120906855	.	+	.	transcript_id "DNTX_00031940";gene_id "XLOC_003873";exon_number "16"
chr10	StringTie	exon	120908556	120909520	.	+	.	transcript_id "DNTX_00031940";gene_id "XLOC_003873";exon_number "17"
chr10	StringTie	transcript	120904065	120905656	.	+	.	transcript_id "DNTX_00030120";gene_id "XLOC_003873";oId "Lung_00043700";class_code "=";tss_id "TSS15958";gene_name "WDR11";cmp_ref "ENST00000603658.1"
chr10	StringTie	exon	120904065	120904142	.	+	.	transcript_id "DNTX_00030120";gene_id "XLOC_003873";exon_number "1"
chr10	StringTie	exon	120904646	120904811	.	+	.	transcript_id "DNTX_00030120";gene_id "XLOC_003873";exon_number "2"
chr10	StringTie	exon	120905319	120905656	.	+	.	transcript_id "DNTX_00030120";gene_id "XLOC_003873";exon_number "3"
chr10	StringTie	transcript	120907295	120909523	.	+	.	transcript_id "DNTX_00029045";gene_id "XLOC_003873";oId "Retina_Adult.Tissue_00142157";class_code "=";tss_id "TSS15959";gene_name "WDR11";cmp_ref "ENST00000604714.1"
chr10	StringTie	exon	120907295	120909523	.	+	.	transcript_id "DNTX_00029045";gene_id "XLOC_003873";exon_number "1"
chr10	StringTie	transcript	121672757	121682918	.	+	.	transcript_id "DNTX_00033341";gene_id "XLOC_003874";oId "Cornea_Fetal.Tissue_00019160";class_code "u";tss_id "TSS15960"
chr10	StringTie	exon	121672757	121673364	.	+	.	transcript_id "DNTX_00033341";gene_id "XLOC_003874";exon_number "1"
chr10	StringTie	exon	121682281	121682918	.	+	.	transcript_id "DNTX_00033341";gene_id "XLOC_003874";exon_number "2"
chr10	StringTie	transcript	121672845	121687729	.	+	.	transcript_id "DNTX_00033342";gene_id "XLOC_003874";oId "Cornea_Fetal.Tissue_00020216";class_code "u";tss_id "TSS15960"
chr10	StringTie	exon	121672845	121673364	.	+	.	transcript_id "DNTX_00033342";gene_id "XLOC_003874";exon_number "1"
chr10	StringTie	exon	121687569	121687729	.	+	.	transcript_id "DNTX_00033342";gene_id "XLOC_003874";exon_number "2"
chr10	StringTie	transcript	121713607	121713994	.	+	.	transcript_id "DNTX_00027912";gene_id "XLOC_003875";oId "RPE_Fetal.Tissue_00073037";class_code "=";tss_id "TSS15961";gene_name "RPS15AP5";cmp_ref "ENST00000436276.1"
chr10	StringTie	exon	121713607	121713994	.	+	.	transcript_id "DNTX_00027912";gene_id "XLOC_003875";exon_number "1"
chr10	StringTie	transcript	121928312	121951965	.	+	.	transcript_id "DNTX_00029046";gene_id "XLOC_003876";oId "Retina_Adult.Tissue_00142158";class_code "=";tss_id "TSS15962";gene_name "RP11-500G22.2";cmp_ref "ENST00000437593.1"
chr10	StringTie	exon	121928312	121928634	.	+	.	transcript_id "DNTX_00029046";gene_id "XLOC_003876";exon_number "1"
chr10	StringTie	exon	121951338	121951965	.	+	.	transcript_id "DNTX_00029046";gene_id "XLOC_003876";exon_number "2"
chr10	StringTie	transcript	121956782	121957098	.	+	.	transcript_id "DNTX_00029047";gene_id "XLOC_003878";oId "Retina_Adult.Tissue_00142159";class_code "=";tss_id "TSS15964";gene_name "RP11-500G22.4";cmp_ref "ENST00000618971.1"
chr10	StringTie	exon	121956782	121957098	.	+	.	transcript_id "DNTX_00029047";gene_id "XLOC_003878";exon_number "1"
chr10	StringTie	transcript	121965764	121967700	.	+	.	transcript_id "DNTX_00026982";gene_id "XLOC_003879";oId "Pancreas_00039096";class_code "=";tss_id "TSS15965";gene_name "RP11-500G22.5";cmp_ref "ENST00000620490.1"
chr10	StringTie	exon	121965764	121967700	.	+	.	transcript_id "DNTX_00026982";gene_id "XLOC_003879";exon_number "1"
chr10	StringTie	transcript	122019289	122254493	.	+	.	transcript_id "DNTX_00031381";gene_id "XLOC_003880";oId "Skin-SunExposedLowerleg_00042658";class_code "j";tss_id "TSS15971";gene_name "TACC2";cmp_ref "ENST00000369005.5"
chr10	StringTie	exon	122019289	122019881	.	+	.	transcript_id "DNTX_00031381";gene_id "XLOC_003880";exon_number "1"
chr10	StringTie	exon	122021937	122022014	.	+	.	transcript_id "DNTX_00031381";gene_id "XLOC_003880";exon_number "2"
chr10	StringTie	exon	122050438	122050550	.	+	.	transcript_id "DNTX_00031381";gene_id "XLOC_003880";exon_number "3"
chr10	StringTie	exon	122082647	122087959	.	+	.	transcript_id "DNTX_00031381";gene_id "XLOC_003880";exon_number "4"
chr10	StringTie	exon	122088478	122088591	.	+	.	transcript_id "DNTX_00031381";gene_id "XLOC_003880";exon_number "5"
chr10	StringTie	exon	122132609	122132734	.	+	.	transcript_id "DNTX_00031381";gene_id "XLOC_003880";exon_number "6"
chr10	StringTie	exon	122143572	122143706	.	+	.	transcript_id "DNTX_00031381";gene_id "XLOC_003880";exon_number "7"
chr10	StringTie	exon	122195040	122195176	.	+	.	transcript_id "DNTX_00031381";gene_id "XLOC_003880";exon_number "8"
chr10	StringTie	exon	122210397	122211708	.	+	.	transcript_id "DNTX_00031381";gene_id "XLOC_003880";exon_number "9"
chr10	StringTie	exon	122215391	122215451	.	+	.	transcript_id "DNTX_00031381";gene_id "XLOC_003880";exon_number "10"
chr10	StringTie	exon	122216627	122216828	.	+	.	transcript_id "DNTX_00031381";gene_id "XLOC_003880";exon_number "11"
chr10	StringTie	exon	122224726	122224787	.	+	.	transcript_id "DNTX_00031381";gene_id "XLOC_003880";exon_number "12"
chr10	StringTie	exon	122226366	122226481	.	+	.	transcript_id "DNTX_00031381";gene_id "XLOC_003880";exon_number "13"
chr10	StringTie	exon	122227837	122228008	.	+	.	transcript_id "DNTX_00031381";gene_id "XLOC_003880";exon_number "14"
chr10	StringTie	exon	122237395	122237538	.	+	.	transcript_id "DNTX_00031381";gene_id "XLOC_003880";exon_number "15"
chr10	StringTie	exon	122237961	122238037	.	+	.	transcript_id "DNTX_00031381";gene_id "XLOC_003880";exon_number "16"
chr10	StringTie	exon	122241958	122242001	.	+	.	transcript_id "DNTX_00031381";gene_id "XLOC_003880";exon_number "17"
chr10	StringTie	exon	122248643	122248803	.	+	.	transcript_id "DNTX_00031381";gene_id "XLOC_003880";exon_number "18"
chr10	StringTie	exon	122249050	122249156	.	+	.	transcript_id "DNTX_00031381";gene_id "XLOC_003880";exon_number "19"
chr10	StringTie	exon	122249544	122249664	.	+	.	transcript_id "DNTX_00031381";gene_id "XLOC_003880";exon_number "20"
chr10	StringTie	exon	122253991	122254493	.	+	.	transcript_id "DNTX_00031381";gene_id "XLOC_003880";exon_number "21"
chr10	StringTie	transcript	122019525	122254540	.	+	.	transcript_id "DNTX_00031382";gene_id "XLOC_003880";oId "Skin-NotSunExposedSuprapubic_00039359";class_code "j";tss_id "TSS15972";gene_name "TACC2";cmp_ref "ENST00000369005.5"
chr10	StringTie	exon	122019525	122019881	.	+	.	transcript_id "DNTX_00031382";gene_id "XLOC_003880";exon_number "1"
chr10	StringTie	exon	122021937	122022014	.	+	.	transcript_id "DNTX_00031382";gene_id "XLOC_003880";exon_number "2"
chr10	StringTie	exon	122050438	122050550	.	+	.	transcript_id "DNTX_00031382";gene_id "XLOC_003880";exon_number "3"
chr10	StringTie	exon	122082647	122087959	.	+	.	transcript_id "DNTX_00031382";gene_id "XLOC_003880";exon_number "4"
chr10	StringTie	exon	122088478	122088591	.	+	.	transcript_id "DNTX_00031382";gene_id "XLOC_003880";exon_number "5"
chr10	StringTie	exon	122132609	122132734	.	+	.	transcript_id "DNTX_00031382";gene_id "XLOC_003880";exon_number "6"
chr10	StringTie	exon	122195040	122195176	.	+	.	transcript_id "DNTX_00031382";gene_id "XLOC_003880";exon_number "7"
chr10	StringTie	exon	122210397	122211708	.	+	.	transcript_id "DNTX_00031382";gene_id "XLOC_003880";exon_number "8"
chr10	StringTie	exon	122215391	122215451	.	+	.	transcript_id "DNTX_00031382";gene_id "XLOC_003880";exon_number "9"
chr10	StringTie	exon	122216627	122216828	.	+	.	transcript_id "DNTX_00031382";gene_id "XLOC_003880";exon_number "10"
chr10	StringTie	exon	122224726	122224787	.	+	.	transcript_id "DNTX_00031382";gene_id "XLOC_003880";exon_number "11"
chr10	StringTie	exon	122226366	122226481	.	+	.	transcript_id "DNTX_00031382";gene_id "XLOC_003880";exon_number "12"
chr10	StringTie	exon	122227837	122228008	.	+	.	transcript_id "DNTX_00031382";gene_id "XLOC_003880";exon_number "13"
chr10	StringTie	exon	122237395	122237538	.	+	.	transcript_id "DNTX_00031382";gene_id "XLOC_003880";exon_number "14"
chr10	StringTie	exon	122237961	122238037	.	+	.	transcript_id "DNTX_00031382";gene_id "XLOC_003880";exon_number "15"
chr10	StringTie	exon	122241958	122242001	.	+	.	transcript_id "DNTX_00031382";gene_id "XLOC_003880";exon_number "16"
chr10	StringTie	exon	122248643	122248803	.	+	.	transcript_id "DNTX_00031382";gene_id "XLOC_003880";exon_number "17"
chr10	StringTie	exon	122249050	122249156	.	+	.	transcript_id "DNTX_00031382";gene_id "XLOC_003880";exon_number "18"
chr10	StringTie	exon	122249544	122249664	.	+	.	transcript_id "DNTX_00031382";gene_id "XLOC_003880";exon_number "19"
chr10	StringTie	exon	122253991	122254540	.	+	.	transcript_id "DNTX_00031382";gene_id "XLOC_003880";exon_number "20"
chr10	StringTie	transcript	122019748	122226480	.	+	.	transcript_id "DNTX_00032744";gene_id "XLOC_003880";oId "Cornea_Adult.Tissue_00094212";class_code "j";tss_id "TSS15973";contained_in "DNTX_00031382";gene_name "TACC2";cmp_ref "ENST00000369005.5"
chr10	StringTie	exon	122019748	122019881	.	+	.	transcript_id "DNTX_00032744";gene_id "XLOC_003880";exon_number "1"
chr10	StringTie	exon	122021937	122022014	.	+	.	transcript_id "DNTX_00032744";gene_id "XLOC_003880";exon_number "2"
chr10	StringTie	exon	122050438	122050550	.	+	.	transcript_id "DNTX_00032744";gene_id "XLOC_003880";exon_number "3"
chr10	StringTie	exon	122082647	122087959	.	+	.	transcript_id "DNTX_00032744";gene_id "XLOC_003880";exon_number "4"
chr10	StringTie	exon	122088478	122088591	.	+	.	transcript_id "DNTX_00032744";gene_id "XLOC_003880";exon_number "5"
chr10	StringTie	exon	122132609	122132734	.	+	.	transcript_id "DNTX_00032744";gene_id "XLOC_003880";exon_number "6"
chr10	StringTie	exon	122195040	122195176	.	+	.	transcript_id "DNTX_00032744";gene_id "XLOC_003880";exon_number "7"
chr10	StringTie	exon	122210397	122211708	.	+	.	transcript_id "DNTX_00032744";gene_id "XLOC_003880";exon_number "8"
chr10	StringTie	exon	122215391	122215451	.	+	.	transcript_id "DNTX_00032744";gene_id "XLOC_003880";exon_number "9"
chr10	StringTie	exon	122216627	122216828	.	+	.	transcript_id "DNTX_00032744";gene_id "XLOC_003880";exon_number "10"
chr10	StringTie	exon	122224726	122224787	.	+	.	transcript_id "DNTX_00032744";gene_id "XLOC_003880";exon_number "11"
chr10	StringTie	exon	122226366	122226480	.	+	.	transcript_id "DNTX_00032744";gene_id "XLOC_003880";exon_number "12"
chr10	StringTie	transcript	122111998	122254337	.	+	.	transcript_id "DNTX_00030122";gene_id "XLOC_003880";oId "Pituitary_00048477";class_code "j";tss_id "TSS15978";gene_name "TACC2";cmp_ref "ENST00000369005.5"
chr10	StringTie	exon	122111998	122113233	.	+	.	transcript_id "DNTX_00030122";gene_id "XLOC_003880";exon_number "1"
chr10	StringTie	exon	122132609	122132734	.	+	.	transcript_id "DNTX_00030122";gene_id "XLOC_003880";exon_number "2"
chr10	StringTie	exon	122143572	122143706	.	+	.	transcript_id "DNTX_00030122";gene_id "XLOC_003880";exon_number "3"
chr10	StringTie	exon	122195040	122195176	.	+	.	transcript_id "DNTX_00030122";gene_id "XLOC_003880";exon_number "4"
chr10	StringTie	exon	122210397	122211708	.	+	.	transcript_id "DNTX_00030122";gene_id "XLOC_003880";exon_number "5"
chr10	StringTie	exon	122215391	122215451	.	+	.	transcript_id "DNTX_00030122";gene_id "XLOC_003880";exon_number "6"
chr10	StringTie	exon	122216627	122216828	.	+	.	transcript_id "DNTX_00030122";gene_id "XLOC_003880";exon_number "7"
chr10	StringTie	exon	122224726	122224787	.	+	.	transcript_id "DNTX_00030122";gene_id "XLOC_003880";exon_number "8"
chr10	StringTie	exon	122226366	122226481	.	+	.	transcript_id "DNTX_00030122";gene_id "XLOC_003880";exon_number "9"
chr10	StringTie	exon	122227837	122228008	.	+	.	transcript_id "DNTX_00030122";gene_id "XLOC_003880";exon_number "10"
chr10	StringTie	exon	122237395	122237538	.	+	.	transcript_id "DNTX_00030122";gene_id "XLOC_003880";exon_number "11"
chr10	StringTie	exon	122237961	122238037	.	+	.	transcript_id "DNTX_00030122";gene_id "XLOC_003880";exon_number "12"
chr10	StringTie	exon	122241958	122242001	.	+	.	transcript_id "DNTX_00030122";gene_id "XLOC_003880";exon_number "13"
chr10	StringTie	exon	122248643	122248803	.	+	.	transcript_id "DNTX_00030122";gene_id "XLOC_003880";exon_number "14"
chr10	StringTie	exon	122249050	122249156	.	+	.	transcript_id "DNTX_00030122";gene_id "XLOC_003880";exon_number "15"
chr10	StringTie	exon	122249544	122249664	.	+	.	transcript_id "DNTX_00030122";gene_id "XLOC_003880";exon_number "16"
chr10	StringTie	exon	122253991	122254337	.	+	.	transcript_id "DNTX_00030122";gene_id "XLOC_003880";exon_number "17"
chr10	StringTie	transcript	122112124	122254493	.	+	.	transcript_id "DNTX_00027913";gene_id "XLOC_003880";oId "Pituitary_00048475";class_code "j";tss_id "TSS15979";gene_name "TACC2";cmp_ref "ENST00000369005.5"
chr10	StringTie	exon	122112124	122113233	.	+	.	transcript_id "DNTX_00027913";gene_id "XLOC_003880";exon_number "1"
chr10	StringTie	exon	122132609	122132734	.	+	.	transcript_id "DNTX_00027913";gene_id "XLOC_003880";exon_number "2"
chr10	StringTie	exon	122195040	122195176	.	+	.	transcript_id "DNTX_00027913";gene_id "XLOC_003880";exon_number "3"
chr10	StringTie	exon	122210397	122211708	.	+	.	transcript_id "DNTX_00027913";gene_id "XLOC_003880";exon_number "4"
chr10	StringTie	exon	122215391	122215451	.	+	.	transcript_id "DNTX_00027913";gene_id "XLOC_003880";exon_number "5"
chr10	StringTie	exon	122216627	122216828	.	+	.	transcript_id "DNTX_00027913";gene_id "XLOC_003880";exon_number "6"
chr10	StringTie	exon	122224726	122224787	.	+	.	transcript_id "DNTX_00027913";gene_id "XLOC_003880";exon_number "7"
chr10	StringTie	exon	122226366	122226481	.	+	.	transcript_id "DNTX_00027913";gene_id "XLOC_003880";exon_number "8"
chr10	StringTie	exon	122227837	122228008	.	+	.	transcript_id "DNTX_00027913";gene_id "XLOC_003880";exon_number "9"
chr10	StringTie	exon	122237395	122237538	.	+	.	transcript_id "DNTX_00027913";gene_id "XLOC_003880";exon_number "10"
chr10	StringTie	exon	122237961	122238037	.	+	.	transcript_id "DNTX_00027913";gene_id "XLOC_003880";exon_number "11"
chr10	StringTie	exon	122241958	122242001	.	+	.	transcript_id "DNTX_00027913";gene_id "XLOC_003880";exon_number "12"
chr10	StringTie	exon	122248643	122248803	.	+	.	transcript_id "DNTX_00027913";gene_id "XLOC_003880";exon_number "13"
chr10	StringTie	exon	122249050	122249156	.	+	.	transcript_id "DNTX_00027913";gene_id "XLOC_003880";exon_number "14"
chr10	StringTie	exon	122249544	122249664	.	+	.	transcript_id "DNTX_00027913";gene_id "XLOC_003880";exon_number "15"
chr10	StringTie	exon	122253991	122254493	.	+	.	transcript_id "DNTX_00027913";gene_id "XLOC_003880";exon_number "16"
chr10	StringTie	transcript	122112900	122254337	.	+	.	transcript_id "DNTX_00033343";gene_id "XLOC_003880";oId "Cornea_Fetal.Tissue_00019162";class_code "j";tss_id "TSS15981";gene_name "TACC2";cmp_ref "ENST00000369005.5"
chr10	StringTie	exon	122112900	122113233	.	+	.	transcript_id "DNTX_00033343";gene_id "XLOC_003880";exon_number "1"
chr10	StringTie	exon	122132609	122132734	.	+	.	transcript_id "DNTX_00033343";gene_id "XLOC_003880";exon_number "2"
chr10	StringTie	exon	122143572	122143706	.	+	.	transcript_id "DNTX_00033343";gene_id "XLOC_003880";exon_number "3"
chr10	StringTie	exon	122195040	122195176	.	+	.	transcript_id "DNTX_00033343";gene_id "XLOC_003880";exon_number "4"
chr10	StringTie	exon	122210397	122211708	.	+	.	transcript_id "DNTX_00033343";gene_id "XLOC_003880";exon_number "5"
chr10	StringTie	exon	122213342	122213377	.	+	.	transcript_id "DNTX_00033343";gene_id "XLOC_003880";exon_number "6"
chr10	StringTie	exon	122215391	122215451	.	+	.	transcript_id "DNTX_00033343";gene_id "XLOC_003880";exon_number "7"
chr10	StringTie	exon	122216627	122216828	.	+	.	transcript_id "DNTX_00033343";gene_id "XLOC_003880";exon_number "8"
chr10	StringTie	exon	122224726	122224787	.	+	.	transcript_id "DNTX_00033343";gene_id "XLOC_003880";exon_number "9"
chr10	StringTie	exon	122226366	122226481	.	+	.	transcript_id "DNTX_00033343";gene_id "XLOC_003880";exon_number "10"
chr10	StringTie	exon	122227837	122228008	.	+	.	transcript_id "DNTX_00033343";gene_id "XLOC_003880";exon_number "11"
chr10	StringTie	exon	122237395	122237538	.	+	.	transcript_id "DNTX_00033343";gene_id "XLOC_003880";exon_number "12"
chr10	StringTie	exon	122237961	122238037	.	+	.	transcript_id "DNTX_00033343";gene_id "XLOC_003880";exon_number "13"
chr10	StringTie	exon	122241958	122242001	.	+	.	transcript_id "DNTX_00033343";gene_id "XLOC_003880";exon_number "14"
chr10	StringTie	exon	122248643	122248803	.	+	.	transcript_id "DNTX_00033343";gene_id "XLOC_003880";exon_number "15"
chr10	StringTie	exon	122249050	122249156	.	+	.	transcript_id "DNTX_00033343";gene_id "XLOC_003880";exon_number "16"
chr10	StringTie	exon	122249544	122249664	.	+	.	transcript_id "DNTX_00033343";gene_id "XLOC_003880";exon_number "17"
chr10	StringTie	exon	122253991	122254337	.	+	.	transcript_id "DNTX_00033343";gene_id "XLOC_003880";exon_number "18"
chr10	StringTie	transcript	122112945	122224815	.	+	.	transcript_id "DNTX_00033344";gene_id "XLOC_003880";oId "Cornea_Fetal.Tissue_00020218";class_code "j";tss_id "TSS15981";gene_name "TACC2";cmp_ref "ENST00000369005.5"
chr10	StringTie	exon	122112945	122113233	.	+	.	transcript_id "DNTX_00033344";gene_id "XLOC_003880";exon_number "1"
chr10	StringTie	exon	122132609	122132734	.	+	.	transcript_id "DNTX_00033344";gene_id "XLOC_003880";exon_number "2"
chr10	StringTie	exon	122143572	122143706	.	+	.	transcript_id "DNTX_00033344";gene_id "XLOC_003880";exon_number "3"
chr10	StringTie	exon	122195040	122195176	.	+	.	transcript_id "DNTX_00033344";gene_id "XLOC_003880";exon_number "4"
chr10	StringTie	exon	122210397	122211708	.	+	.	transcript_id "DNTX_00033344";gene_id "XLOC_003880";exon_number "5"
chr10	StringTie	exon	122215391	122215451	.	+	.	transcript_id "DNTX_00033344";gene_id "XLOC_003880";exon_number "6"
chr10	StringTie	exon	122216627	122216828	.	+	.	transcript_id "DNTX_00033344";gene_id "XLOC_003880";exon_number "7"
chr10	StringTie	exon	122224726	122224815	.	+	.	transcript_id "DNTX_00033344";gene_id "XLOC_003880";exon_number "8"
chr10	StringTie	transcript	122112956	122216828	.	+	.	transcript_id "DNTX_00033345";gene_id "XLOC_003880";oId "Cornea_Fetal.Tissue_00020616";class_code "j";tss_id "TSS15981";contained_in "DNTX_00033344";gene_name "TACC2";cmp_ref "ENST00000369005.5"
chr10	StringTie	exon	122112956	122113233	.	+	.	transcript_id "DNTX_00033345";gene_id "XLOC_003880";exon_number "1"
chr10	StringTie	exon	122132609	122132734	.	+	.	transcript_id "DNTX_00033345";gene_id "XLOC_003880";exon_number "2"
chr10	StringTie	exon	122143572	122143706	.	+	.	transcript_id "DNTX_00033345";gene_id "XLOC_003880";exon_number "3"
chr10	StringTie	exon	122195040	122195176	.	+	.	transcript_id "DNTX_00033345";gene_id "XLOC_003880";exon_number "4"
chr10	StringTie	exon	122210397	122211708	.	+	.	transcript_id "DNTX_00033345";gene_id "XLOC_003880";exon_number "5"
chr10	StringTie	exon	122215391	122215451	.	+	.	transcript_id "DNTX_00033345";gene_id "XLOC_003880";exon_number "6"
chr10	StringTie	exon	122216627	122216828	.	+	.	transcript_id "DNTX_00033345";gene_id "XLOC_003880";exon_number "7"
chr10	StringTie	transcript	122162248	122254493	.	+	.	transcript_id "DNTX_00028566";gene_id "XLOC_003880";oId "Pituitary_00048480";class_code "j";tss_id "TSS15985";gene_name "TACC2";cmp_ref "ENST00000369005.5"
chr10	StringTie	exon	122162248	122163992	.	+	.	transcript_id "DNTX_00028566";gene_id "XLOC_003880";exon_number "1"
chr10	StringTie	exon	122195040	122195176	.	+	.	transcript_id "DNTX_00028566";gene_id "XLOC_003880";exon_number "2"
chr10	StringTie	exon	122210397	122211708	.	+	.	transcript_id "DNTX_00028566";gene_id "XLOC_003880";exon_number "3"
chr10	StringTie	exon	122215391	122215451	.	+	.	transcript_id "DNTX_00028566";gene_id "XLOC_003880";exon_number "4"
chr10	StringTie	exon	122216627	122216828	.	+	.	transcript_id "DNTX_00028566";gene_id "XLOC_003880";exon_number "5"
chr10	StringTie	exon	122224726	122224787	.	+	.	transcript_id "DNTX_00028566";gene_id "XLOC_003880";exon_number "6"
chr10	StringTie	exon	122226366	122226481	.	+	.	transcript_id "DNTX_00028566";gene_id "XLOC_003880";exon_number "7"
chr10	StringTie	exon	122227837	122228008	.	+	.	transcript_id "DNTX_00028566";gene_id "XLOC_003880";exon_number "8"
chr10	StringTie	exon	122237395	122237538	.	+	.	transcript_id "DNTX_00028566";gene_id "XLOC_003880";exon_number "9"
chr10	StringTie	exon	122237961	122238037	.	+	.	transcript_id "DNTX_00028566";gene_id "XLOC_003880";exon_number "10"
chr10	StringTie	exon	122241958	122242001	.	+	.	transcript_id "DNTX_00028566";gene_id "XLOC_003880";exon_number "11"
chr10	StringTie	exon	122248643	122248803	.	+	.	transcript_id "DNTX_00028566";gene_id "XLOC_003880";exon_number "12"
chr10	StringTie	exon	122249050	122249156	.	+	.	transcript_id "DNTX_00028566";gene_id "XLOC_003880";exon_number "13"
chr10	StringTie	exon	122249544	122249664	.	+	.	transcript_id "DNTX_00028566";gene_id "XLOC_003880";exon_number "14"
chr10	StringTie	exon	122253991	122254493	.	+	.	transcript_id "DNTX_00028566";gene_id "XLOC_003880";exon_number "15"
chr10	StringTie	transcript	122162380	122254493	.	+	.	transcript_id "DNTX_00031049";gene_id "XLOC_003880";oId "Brain-CerebellarHemisphere_00047796";class_code "j";tss_id "TSS15986";gene_name "TACC2";cmp_ref "ENST00000369005.5"
chr10	StringTie	exon	122162380	122163992	.	+	.	transcript_id "DNTX_00031049";gene_id "XLOC_003880";exon_number "1"
chr10	StringTie	exon	122195040	122195176	.	+	.	transcript_id "DNTX_00031049";gene_id "XLOC_003880";exon_number "2"
chr10	StringTie	exon	122210397	122211708	.	+	.	transcript_id "DNTX_00031049";gene_id "XLOC_003880";exon_number "3"
chr10	StringTie	exon	122215403	122215451	.	+	.	transcript_id "DNTX_00031049";gene_id "XLOC_003880";exon_number "4"
chr10	StringTie	exon	122216627	122216828	.	+	.	transcript_id "DNTX_00031049";gene_id "XLOC_003880";exon_number "5"
chr10	StringTie	exon	122224726	122224787	.	+	.	transcript_id "DNTX_00031049";gene_id "XLOC_003880";exon_number "6"
chr10	StringTie	exon	122226366	122226481	.	+	.	transcript_id "DNTX_00031049";gene_id "XLOC_003880";exon_number "7"
chr10	StringTie	exon	122227837	122228008	.	+	.	transcript_id "DNTX_00031049";gene_id "XLOC_003880";exon_number "8"
chr10	StringTie	exon	122237395	122237538	.	+	.	transcript_id "DNTX_00031049";gene_id "XLOC_003880";exon_number "9"
chr10	StringTie	exon	122237961	122238037	.	+	.	transcript_id "DNTX_00031049";gene_id "XLOC_003880";exon_number "10"
chr10	StringTie	exon	122241958	122242001	.	+	.	transcript_id "DNTX_00031049";gene_id "XLOC_003880";exon_number "11"
chr10	StringTie	exon	122248643	122248803	.	+	.	transcript_id "DNTX_00031049";gene_id "XLOC_003880";exon_number "12"
chr10	StringTie	exon	122249050	122249156	.	+	.	transcript_id "DNTX_00031049";gene_id "XLOC_003880";exon_number "13"
chr10	StringTie	exon	122249544	122249664	.	+	.	transcript_id "DNTX_00031049";gene_id "XLOC_003880";exon_number "14"
chr10	StringTie	exon	122253991	122254493	.	+	.	transcript_id "DNTX_00031049";gene_id "XLOC_003880";exon_number "15"
chr10	StringTie	transcript	122163406	122254493	.	+	.	transcript_id "DNTX_00035515";gene_id "XLOC_003880";oId "Retina_Fetal.Tissue_00126151";class_code "j";tss_id "TSS15987";gene_name "TACC2";cmp_ref "ENST00000369005.5"
chr10	StringTie	exon	122163406	122163992	.	+	.	transcript_id "DNTX_00035515";gene_id "XLOC_003880";exon_number "1"
chr10	StringTie	exon	122195040	122195176	.	+	.	transcript_id "DNTX_00035515";gene_id "XLOC_003880";exon_number "2"
chr10	StringTie	exon	122210397	122211708	.	+	.	transcript_id "DNTX_00035515";gene_id "XLOC_003880";exon_number "3"
chr10	StringTie	exon	122215391	122215451	.	+	.	transcript_id "DNTX_00035515";gene_id "XLOC_003880";exon_number "4"
chr10	StringTie	exon	122216627	122216828	.	+	.	transcript_id "DNTX_00035515";gene_id "XLOC_003880";exon_number "5"
chr10	StringTie	exon	122224726	122224787	.	+	.	transcript_id "DNTX_00035515";gene_id "XLOC_003880";exon_number "6"
chr10	StringTie	exon	122226366	122226481	.	+	.	transcript_id "DNTX_00035515";gene_id "XLOC_003880";exon_number "7"
chr10	StringTie	exon	122227837	122228008	.	+	.	transcript_id "DNTX_00035515";gene_id "XLOC_003880";exon_number "8"
chr10	StringTie	exon	122237395	122237538	.	+	.	transcript_id "DNTX_00035515";gene_id "XLOC_003880";exon_number "9"
chr10	StringTie	exon	122237961	122238037	.	+	.	transcript_id "DNTX_00035515";gene_id "XLOC_003880";exon_number "10"
chr10	StringTie	exon	122241958	122242001	.	+	.	transcript_id "DNTX_00035515";gene_id "XLOC_003880";exon_number "11"
chr10	StringTie	exon	122245065	122245073	.	+	.	transcript_id "DNTX_00035515";gene_id "XLOC_003880";exon_number "12"
chr10	StringTie	exon	122248643	122248803	.	+	.	transcript_id "DNTX_00035515";gene_id "XLOC_003880";exon_number "13"
chr10	StringTie	exon	122249050	122249156	.	+	.	transcript_id "DNTX_00035515";gene_id "XLOC_003880";exon_number "14"
chr10	StringTie	exon	122249544	122249664	.	+	.	transcript_id "DNTX_00035515";gene_id "XLOC_003880";exon_number "15"
chr10	StringTie	exon	122253991	122254493	.	+	.	transcript_id "DNTX_00035515";gene_id "XLOC_003880";exon_number "16"
chr10	StringTie	transcript	122163426	122254545	.	+	.	transcript_id "DNTX_00029048";gene_id "XLOC_003880";oId "Retina_Adult.Tissue_00142164";class_code "=";tss_id "TSS15987";gene_name "TACC2";cmp_ref "ENST00000360561.7"
chr10	StringTie	exon	122163426	122163992	.	+	.	transcript_id "DNTX_00029048";gene_id "XLOC_003880";exon_number "1"
chr10	StringTie	exon	122195040	122195176	.	+	.	transcript_id "DNTX_00029048";gene_id "XLOC_003880";exon_number "2"
chr10	StringTie	exon	122210397	122211708	.	+	.	transcript_id "DNTX_00029048";gene_id "XLOC_003880";exon_number "3"
chr10	StringTie	exon	122215391	122215451	.	+	.	transcript_id "DNTX_00029048";gene_id "XLOC_003880";exon_number "4"
chr10	StringTie	exon	122216627	122216828	.	+	.	transcript_id "DNTX_00029048";gene_id "XLOC_003880";exon_number "5"
chr10	StringTie	exon	122224726	122224787	.	+	.	transcript_id "DNTX_00029048";gene_id "XLOC_003880";exon_number "6"
chr10	StringTie	exon	122226366	122226481	.	+	.	transcript_id "DNTX_00029048";gene_id "XLOC_003880";exon_number "7"
chr10	StringTie	exon	122227837	122228008	.	+	.	transcript_id "DNTX_00029048";gene_id "XLOC_003880";exon_number "8"
chr10	StringTie	exon	122229346	122229486	.	+	.	transcript_id "DNTX_00029048";gene_id "XLOC_003880";exon_number "9"
chr10	StringTie	exon	122237395	122237538	.	+	.	transcript_id "DNTX_00029048";gene_id "XLOC_003880";exon_number "10"
chr10	StringTie	exon	122237961	122238037	.	+	.	transcript_id "DNTX_00029048";gene_id "XLOC_003880";exon_number "11"
chr10	StringTie	exon	122241958	122242001	.	+	.	transcript_id "DNTX_00029048";gene_id "XLOC_003880";exon_number "12"
chr10	StringTie	exon	122248643	122248803	.	+	.	transcript_id "DNTX_00029048";gene_id "XLOC_003880";exon_number "13"
chr10	StringTie	exon	122249050	122249156	.	+	.	transcript_id "DNTX_00029048";gene_id "XLOC_003880";exon_number "14"
chr10	StringTie	exon	122249544	122249664	.	+	.	transcript_id "DNTX_00029048";gene_id "XLOC_003880";exon_number "15"
chr10	StringTie	exon	122253991	122254545	.	+	.	transcript_id "DNTX_00029048";gene_id "XLOC_003880";exon_number "16"
chr10	StringTie	transcript	122163508	122249128	.	+	.	transcript_id "DNTX_00035516";gene_id "XLOC_003880";oId "Retina_Fetal.Tissue_00137018";class_code "j";tss_id "TSS15988";contained_in "DNTX_00035515";gene_name "TACC2";cmp_ref "ENST00000369005.5"
chr10	StringTie	exon	122163508	122163992	.	+	.	transcript_id "DNTX_00035516";gene_id "XLOC_003880";exon_number "1"
chr10	StringTie	exon	122195040	122195176	.	+	.	transcript_id "DNTX_00035516";gene_id "XLOC_003880";exon_number "2"
chr10	StringTie	exon	122210397	122211708	.	+	.	transcript_id "DNTX_00035516";gene_id "XLOC_003880";exon_number "3"
chr10	StringTie	exon	122215391	122215451	.	+	.	transcript_id "DNTX_00035516";gene_id "XLOC_003880";exon_number "4"
chr10	StringTie	exon	122216627	122216828	.	+	.	transcript_id "DNTX_00035516";gene_id "XLOC_003880";exon_number "5"
chr10	StringTie	exon	122224726	122224787	.	+	.	transcript_id "DNTX_00035516";gene_id "XLOC_003880";exon_number "6"
chr10	StringTie	exon	122226366	122226481	.	+	.	transcript_id "DNTX_00035516";gene_id "XLOC_003880";exon_number "7"
chr10	StringTie	exon	122227837	122228008	.	+	.	transcript_id "DNTX_00035516";gene_id "XLOC_003880";exon_number "8"
chr10	StringTie	exon	122237395	122237538	.	+	.	transcript_id "DNTX_00035516";gene_id "XLOC_003880";exon_number "9"
chr10	StringTie	exon	122237961	122238037	.	+	.	transcript_id "DNTX_00035516";gene_id "XLOC_003880";exon_number "10"
chr10	StringTie	exon	122241958	122242001	.	+	.	transcript_id "DNTX_00035516";gene_id "XLOC_003880";exon_number "11"
chr10	StringTie	exon	122245065	122245073	.	+	.	transcript_id "DNTX_00035516";gene_id "XLOC_003880";exon_number "12"
chr10	StringTie	exon	122248643	122248803	.	+	.	transcript_id "DNTX_00035516";gene_id "XLOC_003880";exon_number "13"
chr10	StringTie	exon	122249050	122249128	.	+	.	transcript_id "DNTX_00035516";gene_id "XLOC_003880";exon_number "14"
chr10	StringTie	transcript	122163774	122254545	.	+	.	transcript_id "DNTX_00029049";gene_id "XLOC_003880";oId "Retina_Adult.Tissue_00142166";class_code "=";tss_id "TSS15989";gene_name "TACC2";cmp_ref "ENST00000369004.7"
chr10	StringTie	exon	122163774	122163992	.	+	.	transcript_id "DNTX_00029049";gene_id "XLOC_003880";exon_number "1"
chr10	StringTie	exon	122195040	122195176	.	+	.	transcript_id "DNTX_00029049";gene_id "XLOC_003880";exon_number "2"
chr10	StringTie	exon	122210397	122211708	.	+	.	transcript_id "DNTX_00029049";gene_id "XLOC_003880";exon_number "3"
chr10	StringTie	exon	122213342	122213377	.	+	.	transcript_id "DNTX_00029049";gene_id "XLOC_003880";exon_number "4"
chr10	StringTie	exon	122215391	122215451	.	+	.	transcript_id "DNTX_00029049";gene_id "XLOC_003880";exon_number "5"
chr10	StringTie	exon	122216627	122216828	.	+	.	transcript_id "DNTX_00029049";gene_id "XLOC_003880";exon_number "6"
chr10	StringTie	exon	122224726	122224787	.	+	.	transcript_id "DNTX_00029049";gene_id "XLOC_003880";exon_number "7"
chr10	StringTie	exon	122226366	122226481	.	+	.	transcript_id "DNTX_00029049";gene_id "XLOC_003880";exon_number "8"
chr10	StringTie	exon	122227837	122228008	.	+	.	transcript_id "DNTX_00029049";gene_id "XLOC_003880";exon_number "9"
chr10	StringTie	exon	122229346	122229486	.	+	.	transcript_id "DNTX_00029049";gene_id "XLOC_003880";exon_number "10"
chr10	StringTie	exon	122237395	122237538	.	+	.	transcript_id "DNTX_00029049";gene_id "XLOC_003880";exon_number "11"
chr10	StringTie	exon	122237961	122238037	.	+	.	transcript_id "DNTX_00029049";gene_id "XLOC_003880";exon_number "12"
chr10	StringTie	exon	122241958	122242001	.	+	.	transcript_id "DNTX_00029049";gene_id "XLOC_003880";exon_number "13"
chr10	StringTie	exon	122248643	122248803	.	+	.	transcript_id "DNTX_00029049";gene_id "XLOC_003880";exon_number "14"
chr10	StringTie	exon	122249050	122249156	.	+	.	transcript_id "DNTX_00029049";gene_id "XLOC_003880";exon_number "15"
chr10	StringTie	exon	122249544	122249664	.	+	.	transcript_id "DNTX_00029049";gene_id "XLOC_003880";exon_number "16"
chr10	StringTie	exon	122253991	122254545	.	+	.	transcript_id "DNTX_00029049";gene_id "XLOC_003880";exon_number "17"
chr10	StringTie	transcript	122192448	122226480	.	+	.	transcript_id "DNTX_00035517";gene_id "XLOC_003880";oId "Retina_Fetal.Tissue_00123693";class_code "=";tss_id "TSS15990";gene_name "TACC2";cmp_ref "ENST00000514539.5"
chr10	StringTie	exon	122192448	122192797	.	+	.	transcript_id "DNTX_00035517";gene_id "XLOC_003880";exon_number "1"
chr10	StringTie	exon	122195040	122195176	.	+	.	transcript_id "DNTX_00035517";gene_id "XLOC_003880";exon_number "2"
chr10	StringTie	exon	122210397	122211708	.	+	.	transcript_id "DNTX_00035517";gene_id "XLOC_003880";exon_number "3"
chr10	StringTie	exon	122215391	122215451	.	+	.	transcript_id "DNTX_00035517";gene_id "XLOC_003880";exon_number "4"
chr10	StringTie	exon	122216627	122216828	.	+	.	transcript_id "DNTX_00035517";gene_id "XLOC_003880";exon_number "5"
chr10	StringTie	exon	122224726	122224787	.	+	.	transcript_id "DNTX_00035517";gene_id "XLOC_003880";exon_number "6"
chr10	StringTie	exon	122226366	122226480	.	+	.	transcript_id "DNTX_00035517";gene_id "XLOC_003880";exon_number "7"
chr10	StringTie	transcript	122210042	122254337	.	+	.	transcript_id "DNTX_00029498";gene_id "XLOC_003880";oId "RPE_Adult.Tissue_00063983";class_code "=";tss_id "TSS15991";gene_name "TACC2";cmp_ref "ENST00000368997.7"
chr10	StringTie	exon	122210042	122211708	.	+	.	transcript_id "DNTX_00029498";gene_id "XLOC_003880";exon_number "1"
chr10	StringTie	exon	122215391	122215451	.	+	.	transcript_id "DNTX_00029498";gene_id "XLOC_003880";exon_number "2"
chr10	StringTie	exon	122216627	122216828	.	+	.	transcript_id "DNTX_00029498";gene_id "XLOC_003880";exon_number "3"
chr10	StringTie	exon	122224726	122224787	.	+	.	transcript_id "DNTX_00029498";gene_id "XLOC_003880";exon_number "4"
chr10	StringTie	exon	122226366	122226481	.	+	.	transcript_id "DNTX_00029498";gene_id "XLOC_003880";exon_number "5"
chr10	StringTie	exon	122227837	122228008	.	+	.	transcript_id "DNTX_00029498";gene_id "XLOC_003880";exon_number "6"
chr10	StringTie	exon	122237395	122237538	.	+	.	transcript_id "DNTX_00029498";gene_id "XLOC_003880";exon_number "7"
chr10	StringTie	exon	122237961	122238037	.	+	.	transcript_id "DNTX_00029498";gene_id "XLOC_003880";exon_number "8"
chr10	StringTie	exon	122241958	122242001	.	+	.	transcript_id "DNTX_00029498";gene_id "XLOC_003880";exon_number "9"
chr10	StringTie	exon	122248643	122248803	.	+	.	transcript_id "DNTX_00029498";gene_id "XLOC_003880";exon_number "10"
chr10	StringTie	exon	122249050	122249156	.	+	.	transcript_id "DNTX_00029498";gene_id "XLOC_003880";exon_number "11"
chr10	StringTie	exon	122249544	122249664	.	+	.	transcript_id "DNTX_00029498";gene_id "XLOC_003880";exon_number "12"
chr10	StringTie	exon	122253991	122254337	.	+	.	transcript_id "DNTX_00029498";gene_id "XLOC_003880";exon_number "13"
chr10	StringTie	transcript	122211209	122249128	.	+	.	transcript_id "DNTX_00035519";gene_id "XLOC_003880";oId "Retina_Fetal.Tissue_00159334";class_code "c";tss_id "TSS15994";contained_in "DNTX_00029498";gene_name "TACC2";cmp_ref "ENST00000515273.5"
chr10	StringTie	exon	122211209	122211708	.	+	.	transcript_id "DNTX_00035519";gene_id "XLOC_003880";exon_number "1"
chr10	StringTie	exon	122215391	122215451	.	+	.	transcript_id "DNTX_00035519";gene_id "XLOC_003880";exon_number "2"
chr10	StringTie	exon	122216627	122216828	.	+	.	transcript_id "DNTX_00035519";gene_id "XLOC_003880";exon_number "3"
chr10	StringTie	exon	122224726	122224787	.	+	.	transcript_id "DNTX_00035519";gene_id "XLOC_003880";exon_number "4"
chr10	StringTie	exon	122226366	122226481	.	+	.	transcript_id "DNTX_00035519";gene_id "XLOC_003880";exon_number "5"
chr10	StringTie	exon	122227837	122228008	.	+	.	transcript_id "DNTX_00035519";gene_id "XLOC_003880";exon_number "6"
chr10	StringTie	exon	122237395	122237538	.	+	.	transcript_id "DNTX_00035519";gene_id "XLOC_003880";exon_number "7"
chr10	StringTie	exon	122237961	122238037	.	+	.	transcript_id "DNTX_00035519";gene_id "XLOC_003880";exon_number "8"
chr10	StringTie	exon	122241958	122242001	.	+	.	transcript_id "DNTX_00035519";gene_id "XLOC_003880";exon_number "9"
chr10	StringTie	exon	122248643	122248803	.	+	.	transcript_id "DNTX_00035519";gene_id "XLOC_003880";exon_number "10"
chr10	StringTie	exon	122249050	122249128	.	+	.	transcript_id "DNTX_00035519";gene_id "XLOC_003880";exon_number "11"
chr10	StringTie	transcript	122211209	122249128	.	+	.	transcript_id "DNTX_00035518";gene_id "XLOC_003880";oId "Retina_Fetal.Tissue_00130968";class_code "j";tss_id "TSS15994";contained_in "DNTX_00035520";gene_name "TACC2";cmp_ref "ENST00000369005.5"
chr10	StringTie	exon	122211209	122211708	.	+	.	transcript_id "DNTX_00035518";gene_id "XLOC_003880";exon_number "1"
chr10	StringTie	exon	122215391	122215451	.	+	.	transcript_id "DNTX_00035518";gene_id "XLOC_003880";exon_number "2"
chr10	StringTie	exon	122216627	122216828	.	+	.	transcript_id "DNTX_00035518";gene_id "XLOC_003880";exon_number "3"
chr10	StringTie	exon	122224726	122224787	.	+	.	transcript_id "DNTX_00035518";gene_id "XLOC_003880";exon_number "4"
chr10	StringTie	exon	122226366	122226481	.	+	.	transcript_id "DNTX_00035518";gene_id "XLOC_003880";exon_number "5"
chr10	StringTie	exon	122227837	122228008	.	+	.	transcript_id "DNTX_00035518";gene_id "XLOC_003880";exon_number "6"
chr10	StringTie	exon	122237395	122237538	.	+	.	transcript_id "DNTX_00035518";gene_id "XLOC_003880";exon_number "7"
chr10	StringTie	exon	122237961	122238037	.	+	.	transcript_id "DNTX_00035518";gene_id "XLOC_003880";exon_number "8"
chr10	StringTie	exon	122241958	122242001	.	+	.	transcript_id "DNTX_00035518";gene_id "XLOC_003880";exon_number "9"
chr10	StringTie	exon	122245065	122245073	.	+	.	transcript_id "DNTX_00035518";gene_id "XLOC_003880";exon_number "10"
chr10	StringTie	exon	122248643	122248803	.	+	.	transcript_id "DNTX_00035518";gene_id "XLOC_003880";exon_number "11"
chr10	StringTie	exon	122249050	122249128	.	+	.	transcript_id "DNTX_00035518";gene_id "XLOC_003880";exon_number "12"
chr10	StringTie	transcript	122211209	122254545	.	+	.	transcript_id "DNTX_00035520";gene_id "XLOC_003880";oId "Retina_Fetal.Tissue_00128463";class_code "j";tss_id "TSS15994";gene_name "TACC2";cmp_ref "ENST00000369005.5"
chr10	StringTie	exon	122211209	122211708	.	+	.	transcript_id "DNTX_00035520";gene_id "XLOC_003880";exon_number "1"
chr10	StringTie	exon	122215391	122215451	.	+	.	transcript_id "DNTX_00035520";gene_id "XLOC_003880";exon_number "2"
chr10	StringTie	exon	122216627	122216828	.	+	.	transcript_id "DNTX_00035520";gene_id "XLOC_003880";exon_number "3"
chr10	StringTie	exon	122224726	122224787	.	+	.	transcript_id "DNTX_00035520";gene_id "XLOC_003880";exon_number "4"
chr10	StringTie	exon	122226366	122226481	.	+	.	transcript_id "DNTX_00035520";gene_id "XLOC_003880";exon_number "5"
chr10	StringTie	exon	122227837	122228008	.	+	.	transcript_id "DNTX_00035520";gene_id "XLOC_003880";exon_number "6"
chr10	StringTie	exon	122237395	122237538	.	+	.	transcript_id "DNTX_00035520";gene_id "XLOC_003880";exon_number "7"
chr10	StringTie	exon	122237961	122238037	.	+	.	transcript_id "DNTX_00035520";gene_id "XLOC_003880";exon_number "8"
chr10	StringTie	exon	122241958	122242001	.	+	.	transcript_id "DNTX_00035520";gene_id "XLOC_003880";exon_number "9"
chr10	StringTie	exon	122245065	122245073	.	+	.	transcript_id "DNTX_00035520";gene_id "XLOC_003880";exon_number "10"
chr10	StringTie	exon	122248643	122248803	.	+	.	transcript_id "DNTX_00035520";gene_id "XLOC_003880";exon_number "11"
chr10	StringTie	exon	122249050	122249156	.	+	.	transcript_id "DNTX_00035520";gene_id "XLOC_003880";exon_number "12"
chr10	StringTie	exon	122249544	122249664	.	+	.	transcript_id "DNTX_00035520";gene_id "XLOC_003880";exon_number "13"
chr10	StringTie	exon	122253991	122254545	.	+	.	transcript_id "DNTX_00035520";gene_id "XLOC_003880";exon_number "14"
chr10	StringTie	transcript	122227839	122254459	.	+	.	transcript_id "DNTX_00033346";gene_id "XLOC_003880";oId "Cornea_Fetal.Tissue_00020617";class_code "c";tss_id "TSS15997";contained_in "DNTX_00034840";gene_name "TACC2";cmp_ref "ENST00000515273.5"
chr10	StringTie	exon	122227839	122228008	.	+	.	transcript_id "DNTX_00033346";gene_id "XLOC_003880";exon_number "1"
chr10	StringTie	exon	122237395	122237538	.	+	.	transcript_id "DNTX_00033346";gene_id "XLOC_003880";exon_number "2"
chr10	StringTie	exon	122237961	122238037	.	+	.	transcript_id "DNTX_00033346";gene_id "XLOC_003880";exon_number "3"
chr10	StringTie	exon	122241958	122242001	.	+	.	transcript_id "DNTX_00033346";gene_id "XLOC_003880";exon_number "4"
chr10	StringTie	exon	122248643	122248803	.	+	.	transcript_id "DNTX_00033346";gene_id "XLOC_003880";exon_number "5"
chr10	StringTie	exon	122249050	122249156	.	+	.	transcript_id "DNTX_00033346";gene_id "XLOC_003880";exon_number "6"
chr10	StringTie	exon	122249544	122249664	.	+	.	transcript_id "DNTX_00033346";gene_id "XLOC_003880";exon_number "7"
chr10	StringTie	exon	122253991	122254459	.	+	.	transcript_id "DNTX_00033346";gene_id "XLOC_003880";exon_number "8"
chr10	StringTie	transcript	122238019	122254493	.	+	.	transcript_id "DNTX_00035521";gene_id "XLOC_003880";oId "Retina_Fetal.Tissue_00123697";class_code "=";tss_id "TSS15999";contained_in "DNTX_00035520";gene_name "TACC2";cmp_ref "ENST00000635597.1"
chr10	StringTie	exon	122238019	122238037	.	+	.	transcript_id "DNTX_00035521";gene_id "XLOC_003880";exon_number "1"
chr10	StringTie	exon	122241958	122242001	.	+	.	transcript_id "DNTX_00035521";gene_id "XLOC_003880";exon_number "2"
chr10	StringTie	exon	122245065	122245073	.	+	.	transcript_id "DNTX_00035521";gene_id "XLOC_003880";exon_number "3"
chr10	StringTie	exon	122248643	122248803	.	+	.	transcript_id "DNTX_00035521";gene_id "XLOC_003880";exon_number "4"
chr10	StringTie	exon	122249050	122249156	.	+	.	transcript_id "DNTX_00035521";gene_id "XLOC_003880";exon_number "5"
chr10	StringTie	exon	122249544	122249664	.	+	.	transcript_id "DNTX_00035521";gene_id "XLOC_003880";exon_number "6"
chr10	StringTie	exon	122253991	122254493	.	+	.	transcript_id "DNTX_00035521";gene_id "XLOC_003880";exon_number "7"
chr10	StringTie	transcript	122241634	122249128	.	+	.	transcript_id "DNTX_00030129";gene_id "XLOC_003880";oId "Lung_00043717";class_code "=";tss_id "TSS16000";contained_in "DNTX_00030130";gene_name "TACC2";cmp_ref "ENST00000503769.1"
chr10	StringTie	exon	122241634	122242001	.	+	.	transcript_id "DNTX_00030129";gene_id "XLOC_003880";exon_number "1"
chr10	StringTie	exon	122248643	122248803	.	+	.	transcript_id "DNTX_00030129";gene_id "XLOC_003880";exon_number "2"
chr10	StringTie	exon	122249050	122249128	.	+	.	transcript_id "DNTX_00030129";gene_id "XLOC_003880";exon_number "3"
chr10	StringTie	transcript	122246473	122254540	.	+	.	transcript_id "DNTX_00026983";gene_id "XLOC_003880";oId "Pancreas_00039106";class_code "=";tss_id "TSS16001";gene_name "TACC2";cmp_ref "ENST00000465600.1"
chr10	StringTie	exon	122246473	122248803	.	+	.	transcript_id "DNTX_00026983";gene_id "XLOC_003880";exon_number "1"
chr10	StringTie	exon	122249050	122249156	.	+	.	transcript_id "DNTX_00026983";gene_id "XLOC_003880";exon_number "2"
chr10	StringTie	exon	122249544	122249664	.	+	.	transcript_id "DNTX_00026983";gene_id "XLOC_003880";exon_number "3"
chr10	StringTie	exon	122253991	122254540	.	+	.	transcript_id "DNTX_00026983";gene_id "XLOC_003880";exon_number "4"
chr10	StringTie	transcript	122249542	122254437	.	+	.	transcript_id "DNTX_00027914";gene_id "XLOC_003880";oId "RPE_Fetal.Tissue_00083650";class_code "c";tss_id "TSS16002";gene_name "TACC2";cmp_ref "ENST00000369005.5"
chr10	StringTie	exon	122249542	122249664	.	+	.	transcript_id "DNTX_00027914";gene_id "XLOC_003880";exon_number "1"
chr10	StringTie	exon	122253991	122254437	.	+	.	transcript_id "DNTX_00027914";gene_id "XLOC_003880";exon_number "2"
chr10	StringTie	transcript	122370743	122432354	.	+	.	transcript_id "DNTX_00026984";gene_id "XLOC_003882";oId "Pituitary_00048496";class_code "j";tss_id "TSS16006";gene_name "PLEKHA1";cmp_ref "ENST00000368989.6"
chr10	StringTie	exon	122370743	122374806	.	+	.	transcript_id "DNTX_00026984";gene_id "XLOC_003882";exon_number "1"
chr10	StringTie	exon	122392303	122392372	.	+	.	transcript_id "DNTX_00026984";gene_id "XLOC_003882";exon_number "2"
chr10	StringTie	exon	122393181	122393341	.	+	.	transcript_id "DNTX_00026984";gene_id "XLOC_003882";exon_number "3"
chr10	StringTie	exon	122397918	122397974	.	+	.	transcript_id "DNTX_00026984";gene_id "XLOC_003882";exon_number "4"
chr10	StringTie	exon	122400343	122400388	.	+	.	transcript_id "DNTX_00026984";gene_id "XLOC_003882";exon_number "5"
chr10	StringTie	exon	122406576	122406673	.	+	.	transcript_id "DNTX_00026984";gene_id "XLOC_003882";exon_number "6"
chr10	StringTie	exon	122412920	122413045	.	+	.	transcript_id "DNTX_00026984";gene_id "XLOC_003882";exon_number "7"
chr10	StringTie	exon	122415859	122416002	.	+	.	transcript_id "DNTX_00026984";gene_id "XLOC_003882";exon_number "8"
chr10	StringTie	exon	122417900	122417968	.	+	.	transcript_id "DNTX_00026984";gene_id "XLOC_003882";exon_number "9"
chr10	StringTie	exon	122424199	122424263	.	+	.	transcript_id "DNTX_00026984";gene_id "XLOC_003882";exon_number "10"
chr10	StringTie	exon	122424896	122424959	.	+	.	transcript_id "DNTX_00026984";gene_id "XLOC_003882";exon_number "11"
chr10	StringTie	exon	122426942	122427031	.	+	.	transcript_id "DNTX_00026984";gene_id "XLOC_003882";exon_number "12"
chr10	StringTie	exon	122429624	122432354	.	+	.	transcript_id "DNTX_00026984";gene_id "XLOC_003882";exon_number "13"
chr10	StringTie	transcript	122373555	122432354	.	+	.	transcript_id "DNTX_00031829";gene_id "XLOC_003882";oId "Pituitary_00048500";class_code "j";tss_id "TSS16007";gene_name "PLEKHA1";cmp_ref "ENST00000368989.6"
chr10	StringTie	exon	122373555	122375552	.	+	.	transcript_id "DNTX_00031829";gene_id "XLOC_003882";exon_number "1"
chr10	StringTie	exon	122392303	122392372	.	+	.	transcript_id "DNTX_00031829";gene_id "XLOC_003882";exon_number "2"
chr10	StringTie	exon	122393181	122393341	.	+	.	transcript_id "DNTX_00031829";gene_id "XLOC_003882";exon_number "3"
chr10	StringTie	exon	122397918	122397974	.	+	.	transcript_id "DNTX_00031829";gene_id "XLOC_003882";exon_number "4"
chr10	StringTie	exon	122400343	122400388	.	+	.	transcript_id "DNTX_00031829";gene_id "XLOC_003882";exon_number "5"
chr10	StringTie	exon	122406576	122406673	.	+	.	transcript_id "DNTX_00031829";gene_id "XLOC_003882";exon_number "6"
chr10	StringTie	exon	122412920	122413045	.	+	.	transcript_id "DNTX_00031829";gene_id "XLOC_003882";exon_number "7"
chr10	StringTie	exon	122415859	122416002	.	+	.	transcript_id "DNTX_00031829";gene_id "XLOC_003882";exon_number "8"
chr10	StringTie	exon	122417900	122417968	.	+	.	transcript_id "DNTX_00031829";gene_id "XLOC_003882";exon_number "9"
chr10	StringTie	exon	122424199	122424263	.	+	.	transcript_id "DNTX_00031829";gene_id "XLOC_003882";exon_number "10"
chr10	StringTie	exon	122424896	122424959	.	+	.	transcript_id "DNTX_00031829";gene_id "XLOC_003882";exon_number "11"
chr10	StringTie	exon	122426942	122427031	.	+	.	transcript_id "DNTX_00031829";gene_id "XLOC_003882";exon_number "12"
chr10	StringTie	exon	122429624	122432354	.	+	.	transcript_id "DNTX_00031829";gene_id "XLOC_003882";exon_number "13"
chr10	StringTie	transcript	122373770	122442600	.	+	.	transcript_id "DNTX_00027915";gene_id "XLOC_003882";oId "Muscle-Skeletal_00035376";class_code "j";tss_id "TSS16008";gene_name "PLEKHA1";cmp_ref "ENST00000368989.6"
chr10	StringTie	exon	122373770	122374806	.	+	.	transcript_id "DNTX_00027915";gene_id "XLOC_003882";exon_number "1"
chr10	StringTie	exon	122392303	122392372	.	+	.	transcript_id "DNTX_00027915";gene_id "XLOC_003882";exon_number "2"
chr10	StringTie	exon	122393181	122393341	.	+	.	transcript_id "DNTX_00027915";gene_id "XLOC_003882";exon_number "3"
chr10	StringTie	exon	122397918	122397974	.	+	.	transcript_id "DNTX_00027915";gene_id "XLOC_003882";exon_number "4"
chr10	StringTie	exon	122400343	122400388	.	+	.	transcript_id "DNTX_00027915";gene_id "XLOC_003882";exon_number "5"
chr10	StringTie	exon	122406576	122406673	.	+	.	transcript_id "DNTX_00027915";gene_id "XLOC_003882";exon_number "6"
chr10	StringTie	exon	122412920	122413045	.	+	.	transcript_id "DNTX_00027915";gene_id "XLOC_003882";exon_number "7"
chr10	StringTie	exon	122415859	122416002	.	+	.	transcript_id "DNTX_00027915";gene_id "XLOC_003882";exon_number "8"
chr10	StringTie	exon	122417900	122417968	.	+	.	transcript_id "DNTX_00027915";gene_id "XLOC_003882";exon_number "9"
chr10	StringTie	exon	122424199	122424263	.	+	.	transcript_id "DNTX_00027915";gene_id "XLOC_003882";exon_number "10"
chr10	StringTie	exon	122424896	122424959	.	+	.	transcript_id "DNTX_00027915";gene_id "XLOC_003882";exon_number "11"
chr10	StringTie	exon	122426942	122427031	.	+	.	transcript_id "DNTX_00027915";gene_id "XLOC_003882";exon_number "12"
chr10	StringTie	exon	122428276	122428316	.	+	.	transcript_id "DNTX_00027915";gene_id "XLOC_003882";exon_number "13"
chr10	StringTie	exon	122429624	122442600	.	+	.	transcript_id "DNTX_00027915";gene_id "XLOC_003882";exon_number "14"
chr10	StringTie	transcript	122374088	122432354	.	+	.	transcript_id "DNTX_00028569";gene_id "XLOC_003882";oId "Cornea_Adult.Tissue_00092644";class_code "j";tss_id "TSS16009";gene_name "PLEKHA1";cmp_ref "ENST00000368989.6"
chr10	StringTie	exon	122374088	122392372	.	+	.	transcript_id "DNTX_00028569";gene_id "XLOC_003882";exon_number "1"
chr10	StringTie	exon	122393181	122393341	.	+	.	transcript_id "DNTX_00028569";gene_id "XLOC_003882";exon_number "2"
chr10	StringTie	exon	122397918	122397974	.	+	.	transcript_id "DNTX_00028569";gene_id "XLOC_003882";exon_number "3"
chr10	StringTie	exon	122400343	122400388	.	+	.	transcript_id "DNTX_00028569";gene_id "XLOC_003882";exon_number "4"
chr10	StringTie	exon	122406576	122406673	.	+	.	transcript_id "DNTX_00028569";gene_id "XLOC_003882";exon_number "5"
chr10	StringTie	exon	122412920	122413045	.	+	.	transcript_id "DNTX_00028569";gene_id "XLOC_003882";exon_number "6"
chr10	StringTie	exon	122415859	122416002	.	+	.	transcript_id "DNTX_00028569";gene_id "XLOC_003882";exon_number "7"
chr10	StringTie	exon	122417900	122417968	.	+	.	transcript_id "DNTX_00028569";gene_id "XLOC_003882";exon_number "8"
chr10	StringTie	exon	122424199	122424263	.	+	.	transcript_id "DNTX_00028569";gene_id "XLOC_003882";exon_number "9"
chr10	StringTie	exon	122424896	122424959	.	+	.	transcript_id "DNTX_00028569";gene_id "XLOC_003882";exon_number "10"
chr10	StringTie	exon	122426942	122427031	.	+	.	transcript_id "DNTX_00028569";gene_id "XLOC_003882";exon_number "11"
chr10	StringTie	exon	122429624	122432354	.	+	.	transcript_id "DNTX_00028569";gene_id "XLOC_003882";exon_number "12"
chr10	StringTie	transcript	122374538	122432354	.	+	.	transcript_id "DNTX_00029050";gene_id "XLOC_003882";oId "Brain-Cerebellum_00049644";class_code "j";tss_id "TSS16011";gene_name "PLEKHA1";cmp_ref "ENST00000368989.6"
chr10	StringTie	exon	122374538	122374806	.	+	.	transcript_id "DNTX_00029050";gene_id "XLOC_003882";exon_number "1"
chr10	StringTie	exon	122392303	122392372	.	+	.	transcript_id "DNTX_00029050";gene_id "XLOC_003882";exon_number "2"
chr10	StringTie	exon	122393181	122393341	.	+	.	transcript_id "DNTX_00029050";gene_id "XLOC_003882";exon_number "3"
chr10	StringTie	exon	122397918	122397974	.	+	.	transcript_id "DNTX_00029050";gene_id "XLOC_003882";exon_number "4"
chr10	StringTie	exon	122400343	122400388	.	+	.	transcript_id "DNTX_00029050";gene_id "XLOC_003882";exon_number "5"
chr10	StringTie	exon	122406576	122406673	.	+	.	transcript_id "DNTX_00029050";gene_id "XLOC_003882";exon_number "6"
chr10	StringTie	exon	122412920	122413045	.	+	.	transcript_id "DNTX_00029050";gene_id "XLOC_003882";exon_number "7"
chr10	StringTie	exon	122415859	122416002	.	+	.	transcript_id "DNTX_00029050";gene_id "XLOC_003882";exon_number "8"
chr10	StringTie	exon	122417900	122417968	.	+	.	transcript_id "DNTX_00029050";gene_id "XLOC_003882";exon_number "9"
chr10	StringTie	exon	122424199	122424263	.	+	.	transcript_id "DNTX_00029050";gene_id "XLOC_003882";exon_number "10"
chr10	StringTie	exon	122424896	122424959	.	+	.	transcript_id "DNTX_00029050";gene_id "XLOC_003882";exon_number "11"
chr10	StringTie	exon	122426942	122432354	.	+	.	transcript_id "DNTX_00029050";gene_id "XLOC_003882";exon_number "12"
chr10	StringTie	transcript	122374588	122442574	.	+	.	transcript_id "DNTX_00027916";gene_id "XLOC_003882";oId "Colon-Sigmoid_00039526";class_code "j";tss_id "TSS16011";gene_name "PLEKHA1";cmp_ref "ENST00000368989.6"
chr10	StringTie	exon	122374588	122374806	.	+	.	transcript_id "DNTX_00027916";gene_id "XLOC_003882";exon_number "1"
chr10	StringTie	exon	122393181	122393341	.	+	.	transcript_id "DNTX_00027916";gene_id "XLOC_003882";exon_number "2"
chr10	StringTie	exon	122397918	122397974	.	+	.	transcript_id "DNTX_00027916";gene_id "XLOC_003882";exon_number "3"
chr10	StringTie	exon	122400343	122400388	.	+	.	transcript_id "DNTX_00027916";gene_id "XLOC_003882";exon_number "4"
chr10	StringTie	exon	122406576	122406673	.	+	.	transcript_id "DNTX_00027916";gene_id "XLOC_003882";exon_number "5"
chr10	StringTie	exon	122412920	122413045	.	+	.	transcript_id "DNTX_00027916";gene_id "XLOC_003882";exon_number "6"
chr10	StringTie	exon	122415859	122416002	.	+	.	transcript_id "DNTX_00027916";gene_id "XLOC_003882";exon_number "7"
chr10	StringTie	exon	122417900	122417968	.	+	.	transcript_id "DNTX_00027916";gene_id "XLOC_003882";exon_number "8"
chr10	StringTie	exon	122424199	122424263	.	+	.	transcript_id "DNTX_00027916";gene_id "XLOC_003882";exon_number "9"
chr10	StringTie	exon	122424896	122424959	.	+	.	transcript_id "DNTX_00027916";gene_id "XLOC_003882";exon_number "10"
chr10	StringTie	exon	122426942	122427031	.	+	.	transcript_id "DNTX_00027916";gene_id "XLOC_003882";exon_number "11"
chr10	StringTie	exon	122428276	122428316	.	+	.	transcript_id "DNTX_00027916";gene_id "XLOC_003882";exon_number "12"
chr10	StringTie	exon	122429624	122442574	.	+	.	transcript_id "DNTX_00027916";gene_id "XLOC_003882";exon_number "13"
chr10	StringTie	transcript	122374696	122432354	.	+	.	transcript_id "DNTX_00029809";gene_id "XLOC_003882";oId "Cornea_Adult.Tissue_00082379";class_code "j";tss_id "TSS16012";gene_name "PLEKHA1";cmp_ref "ENST00000368989.6"
chr10	StringTie	exon	122374696	122375559	.	+	.	transcript_id "DNTX_00029809";gene_id "XLOC_003882";exon_number "1"
chr10	StringTie	exon	122392303	122392372	.	+	.	transcript_id "DNTX_00029809";gene_id "XLOC_003882";exon_number "2"
chr10	StringTie	exon	122393181	122393341	.	+	.	transcript_id "DNTX_00029809";gene_id "XLOC_003882";exon_number "3"
chr10	StringTie	exon	122397918	122397974	.	+	.	transcript_id "DNTX_00029809";gene_id "XLOC_003882";exon_number "4"
chr10	StringTie	exon	122400343	122400388	.	+	.	transcript_id "DNTX_00029809";gene_id "XLOC_003882";exon_number "5"
chr10	StringTie	exon	122406576	122406673	.	+	.	transcript_id "DNTX_00029809";gene_id "XLOC_003882";exon_number "6"
chr10	StringTie	exon	122412920	122413045	.	+	.	transcript_id "DNTX_00029809";gene_id "XLOC_003882";exon_number "7"
chr10	StringTie	exon	122415859	122416002	.	+	.	transcript_id "DNTX_00029809";gene_id "XLOC_003882";exon_number "8"
chr10	StringTie	exon	122417900	122417968	.	+	.	transcript_id "DNTX_00029809";gene_id "XLOC_003882";exon_number "9"
chr10	StringTie	exon	122424199	122424263	.	+	.	transcript_id "DNTX_00029809";gene_id "XLOC_003882";exon_number "10"
chr10	StringTie	exon	122424896	122424959	.	+	.	transcript_id "DNTX_00029809";gene_id "XLOC_003882";exon_number "11"
chr10	StringTie	exon	122426942	122427031	.	+	.	transcript_id "DNTX_00029809";gene_id "XLOC_003882";exon_number "12"
chr10	StringTie	exon	122429624	122432354	.	+	.	transcript_id "DNTX_00029809";gene_id "XLOC_003882";exon_number "13"
chr10	StringTie	transcript	122374696	122442602	.	+	.	transcript_id "DNTX_00026985";gene_id "XLOC_003882";oId "Pancreas_00039115";class_code "=";tss_id "TSS16012";gene_name "PLEKHA1";cmp_ref "ENST00000368990.7"
chr10	StringTie	exon	122374696	122374806	.	+	.	transcript_id "DNTX_00026985";gene_id "XLOC_003882";exon_number "1"
chr10	StringTie	exon	122393181	122393341	.	+	.	transcript_id "DNTX_00026985";gene_id "XLOC_003882";exon_number "2"
chr10	StringTie	exon	122397918	122397974	.	+	.	transcript_id "DNTX_00026985";gene_id "XLOC_003882";exon_number "3"
chr10	StringTie	exon	122400343	122400388	.	+	.	transcript_id "DNTX_00026985";gene_id "XLOC_003882";exon_number "4"
chr10	StringTie	exon	122406576	122406673	.	+	.	transcript_id "DNTX_00026985";gene_id "XLOC_003882";exon_number "5"
chr10	StringTie	exon	122412920	122413045	.	+	.	transcript_id "DNTX_00026985";gene_id "XLOC_003882";exon_number "6"
chr10	StringTie	exon	122415859	122416002	.	+	.	transcript_id "DNTX_00026985";gene_id "XLOC_003882";exon_number "7"
chr10	StringTie	exon	122417900	122417968	.	+	.	transcript_id "DNTX_00026985";gene_id "XLOC_003882";exon_number "8"
chr10	StringTie	exon	122424199	122424263	.	+	.	transcript_id "DNTX_00026985";gene_id "XLOC_003882";exon_number "9"
chr10	StringTie	exon	122424896	122424959	.	+	.	transcript_id "DNTX_00026985";gene_id "XLOC_003882";exon_number "10"
chr10	StringTie	exon	122426942	122427031	.	+	.	transcript_id "DNTX_00026985";gene_id "XLOC_003882";exon_number "11"
chr10	StringTie	exon	122429624	122442602	.	+	.	transcript_id "DNTX_00026985";gene_id "XLOC_003882";exon_number "12"
chr10	StringTie	transcript	122374718	122442599	.	+	.	transcript_id "DNTX_00030475";gene_id "XLOC_003882";oId "Nerve-Tibial_00045191";class_code "j";tss_id "TSS16012";gene_name "PLEKHA1";cmp_ref "ENST00000368989.6"
chr10	StringTie	exon	122374718	122374806	.	+	.	transcript_id "DNTX_00030475";gene_id "XLOC_003882";exon_number "1"
chr10	StringTie	exon	122392303	122392372	.	+	.	transcript_id "DNTX_00030475";gene_id "XLOC_003882";exon_number "2"
chr10	StringTie	exon	122393181	122393341	.	+	.	transcript_id "DNTX_00030475";gene_id "XLOC_003882";exon_number "3"
chr10	StringTie	exon	122397918	122397974	.	+	.	transcript_id "DNTX_00030475";gene_id "XLOC_003882";exon_number "4"
chr10	StringTie	exon	122400343	122400388	.	+	.	transcript_id "DNTX_00030475";gene_id "XLOC_003882";exon_number "5"
chr10	StringTie	exon	122406576	122406673	.	+	.	transcript_id "DNTX_00030475";gene_id "XLOC_003882";exon_number "6"
chr10	StringTie	exon	122412920	122413045	.	+	.	transcript_id "DNTX_00030475";gene_id "XLOC_003882";exon_number "7"
chr10	StringTie	exon	122415859	122416002	.	+	.	transcript_id "DNTX_00030475";gene_id "XLOC_003882";exon_number "8"
chr10	StringTie	exon	122417900	122417968	.	+	.	transcript_id "DNTX_00030475";gene_id "XLOC_003882";exon_number "9"
chr10	StringTie	exon	122424199	122424263	.	+	.	transcript_id "DNTX_00030475";gene_id "XLOC_003882";exon_number "10"
chr10	StringTie	exon	122424896	122424959	.	+	.	transcript_id "DNTX_00030475";gene_id "XLOC_003882";exon_number "11"
chr10	StringTie	exon	122426942	122427031	.	+	.	transcript_id "DNTX_00030475";gene_id "XLOC_003882";exon_number "12"
chr10	StringTie	exon	122428276	122442599	.	+	.	transcript_id "DNTX_00030475";gene_id "XLOC_003882";exon_number "13"
chr10	StringTie	transcript	122374834	122432354	.	+	.	transcript_id "DNTX_00035523";gene_id "XLOC_003882";oId "Retina_Fetal.Tissue_00130186";class_code "j";tss_id "TSS16013";gene_name "PLEKHA1";cmp_ref "ENST00000368989.6"
chr10	StringTie	exon	122374834	122375552	.	+	.	transcript_id "DNTX_00035523";gene_id "XLOC_003882";exon_number "1"
chr10	StringTie	exon	122392303	122392372	.	+	.	transcript_id "DNTX_00035523";gene_id "XLOC_003882";exon_number "2"
chr10	StringTie	exon	122393181	122393341	.	+	.	transcript_id "DNTX_00035523";gene_id "XLOC_003882";exon_number "3"
chr10	StringTie	exon	122397918	122397974	.	+	.	transcript_id "DNTX_00035523";gene_id "XLOC_003882";exon_number "4"
chr10	StringTie	exon	122400343	122400388	.	+	.	transcript_id "DNTX_00035523";gene_id "XLOC_003882";exon_number "5"
chr10	StringTie	exon	122406576	122406673	.	+	.	transcript_id "DNTX_00035523";gene_id "XLOC_003882";exon_number "6"
chr10	StringTie	exon	122412920	122413045	.	+	.	transcript_id "DNTX_00035523";gene_id "XLOC_003882";exon_number "7"
chr10	StringTie	exon	122415859	122416002	.	+	.	transcript_id "DNTX_00035523";gene_id "XLOC_003882";exon_number "8"
chr10	StringTie	exon	122417900	122417968	.	+	.	transcript_id "DNTX_00035523";gene_id "XLOC_003882";exon_number "9"
chr10	StringTie	exon	122424199	122424263	.	+	.	transcript_id "DNTX_00035523";gene_id "XLOC_003882";exon_number "10"
chr10	StringTie	exon	122424896	122424959	.	+	.	transcript_id "DNTX_00035523";gene_id "XLOC_003882";exon_number "11"
chr10	StringTie	exon	122426942	122427031	.	+	.	transcript_id "DNTX_00035523";gene_id "XLOC_003882";exon_number "12"
chr10	StringTie	exon	122428276	122432354	.	+	.	transcript_id "DNTX_00035523";gene_id "XLOC_003882";exon_number "13"
chr10	StringTie	transcript	122374834	122432354	.	+	.	transcript_id "DNTX_00035525";gene_id "XLOC_003882";oId "Retina_Fetal.Tissue_00136406";class_code "j";tss_id "TSS16013";gene_name "PLEKHA1";cmp_ref "ENST00000368989.6"
chr10	StringTie	exon	122374834	122375559	.	+	.	transcript_id "DNTX_00035525";gene_id "XLOC_003882";exon_number "1"
chr10	StringTie	exon	122392303	122392372	.	+	.	transcript_id "DNTX_00035525";gene_id "XLOC_003882";exon_number "2"
chr10	StringTie	exon	122393181	122393341	.	+	.	transcript_id "DNTX_00035525";gene_id "XLOC_003882";exon_number "3"
chr10	StringTie	exon	122397918	122397974	.	+	.	transcript_id "DNTX_00035525";gene_id "XLOC_003882";exon_number "4"
chr10	StringTie	exon	122400343	122400388	.	+	.	transcript_id "DNTX_00035525";gene_id "XLOC_003882";exon_number "5"
chr10	StringTie	exon	122406576	122406673	.	+	.	transcript_id "DNTX_00035525";gene_id "XLOC_003882";exon_number "6"
chr10	StringTie	exon	122412920	122413045	.	+	.	transcript_id "DNTX_00035525";gene_id "XLOC_003882";exon_number "7"
chr10	StringTie	exon	122415859	122416002	.	+	.	transcript_id "DNTX_00035525";gene_id "XLOC_003882";exon_number "8"
chr10	StringTie	exon	122417900	122417968	.	+	.	transcript_id "DNTX_00035525";gene_id "XLOC_003882";exon_number "9"
chr10	StringTie	exon	122424199	122424263	.	+	.	transcript_id "DNTX_00035525";gene_id "XLOC_003882";exon_number "10"
chr10	StringTie	exon	122424896	122424959	.	+	.	transcript_id "DNTX_00035525";gene_id "XLOC_003882";exon_number "11"
chr10	StringTie	exon	122426942	122432354	.	+	.	transcript_id "DNTX_00035525";gene_id "XLOC_003882";exon_number "12"
chr10	StringTie	transcript	122374834	122432354	.	+	.	transcript_id "DNTX_00035524";gene_id "XLOC_003882";oId "Retina_Fetal.Tissue_00131717";class_code "j";tss_id "TSS16013";gene_name "PLEKHA1";cmp_ref "ENST00000368989.6"
chr10	StringTie	exon	122374834	122375552	.	+	.	transcript_id "DNTX_00035524";gene_id "XLOC_003882";exon_number "1"
chr10	StringTie	exon	122392303	122392372	.	+	.	transcript_id "DNTX_00035524";gene_id "XLOC_003882";exon_number "2"
chr10	StringTie	exon	122393181	122393341	.	+	.	transcript_id "DNTX_00035524";gene_id "XLOC_003882";exon_number "3"
chr10	StringTie	exon	122397918	122397974	.	+	.	transcript_id "DNTX_00035524";gene_id "XLOC_003882";exon_number "4"
chr10	StringTie	exon	122400343	122400388	.	+	.	transcript_id "DNTX_00035524";gene_id "XLOC_003882";exon_number "5"
chr10	StringTie	exon	122406576	122406673	.	+	.	transcript_id "DNTX_00035524";gene_id "XLOC_003882";exon_number "6"
chr10	StringTie	exon	122412920	122413045	.	+	.	transcript_id "DNTX_00035524";gene_id "XLOC_003882";exon_number "7"
chr10	StringTie	exon	122415859	122416002	.	+	.	transcript_id "DNTX_00035524";gene_id "XLOC_003882";exon_number "8"
chr10	StringTie	exon	122417900	122417968	.	+	.	transcript_id "DNTX_00035524";gene_id "XLOC_003882";exon_number "9"
chr10	StringTie	exon	122424199	122424263	.	+	.	transcript_id "DNTX_00035524";gene_id "XLOC_003882";exon_number "10"
chr10	StringTie	exon	122424896	122424959	.	+	.	transcript_id "DNTX_00035524";gene_id "XLOC_003882";exon_number "11"
chr10	StringTie	exon	122426942	122432354	.	+	.	transcript_id "DNTX_00035524";gene_id "XLOC_003882";exon_number "12"
chr10	StringTie	transcript	122374834	122432354	.	+	.	transcript_id "DNTX_00035522";gene_id "XLOC_003882";oId "Retina_Fetal.Tissue_00123707";class_code "j";tss_id "TSS16013";gene_name "PLEKHA1";cmp_ref "ENST00000368989.6"
chr10	StringTie	exon	122374834	122375559	.	+	.	transcript_id "DNTX_00035522";gene_id "XLOC_003882";exon_number "1"
chr10	StringTie	exon	122392303	122392372	.	+	.	transcript_id "DNTX_00035522";gene_id "XLOC_003882";exon_number "2"
chr10	StringTie	exon	122393181	122393341	.	+	.	transcript_id "DNTX_00035522";gene_id "XLOC_003882";exon_number "3"
chr10	StringTie	exon	122397918	122397974	.	+	.	transcript_id "DNTX_00035522";gene_id "XLOC_003882";exon_number "4"
chr10	StringTie	exon	122400343	122400388	.	+	.	transcript_id "DNTX_00035522";gene_id "XLOC_003882";exon_number "5"
chr10	StringTie	exon	122406576	122406673	.	+	.	transcript_id "DNTX_00035522";gene_id "XLOC_003882";exon_number "6"
chr10	StringTie	exon	122412920	122413045	.	+	.	transcript_id "DNTX_00035522";gene_id "XLOC_003882";exon_number "7"
chr10	StringTie	exon	122415859	122416002	.	+	.	transcript_id "DNTX_00035522";gene_id "XLOC_003882";exon_number "8"
chr10	StringTie	exon	122417900	122417968	.	+	.	transcript_id "DNTX_00035522";gene_id "XLOC_003882";exon_number "9"
chr10	StringTie	exon	122424199	122424263	.	+	.	transcript_id "DNTX_00035522";gene_id "XLOC_003882";exon_number "10"
chr10	StringTie	exon	122424896	122424959	.	+	.	transcript_id "DNTX_00035522";gene_id "XLOC_003882";exon_number "11"
chr10	StringTie	exon	122426942	122427031	.	+	.	transcript_id "DNTX_00035522";gene_id "XLOC_003882";exon_number "12"
chr10	StringTie	exon	122428276	122432354	.	+	.	transcript_id "DNTX_00035522";gene_id "XLOC_003882";exon_number "13"
chr10	StringTie	transcript	122374834	122432354	.	+	.	transcript_id "DNTX_00030131";gene_id "XLOC_003882";oId "Retina_Fetal.Tissue_00126156";class_code "j";tss_id "TSS16013";gene_name "PLEKHA1";cmp_ref "ENST00000368989.6"
chr10	StringTie	exon	122374834	122392372	.	+	.	transcript_id "DNTX_00030131";gene_id "XLOC_003882";exon_number "1"
chr10	StringTie	exon	122393181	122393341	.	+	.	transcript_id "DNTX_00030131";gene_id "XLOC_003882";exon_number "2"
chr10	StringTie	exon	122397918	122397974	.	+	.	transcript_id "DNTX_00030131";gene_id "XLOC_003882";exon_number "3"
chr10	StringTie	exon	122400343	122400388	.	+	.	transcript_id "DNTX_00030131";gene_id "XLOC_003882";exon_number "4"
chr10	StringTie	exon	122406576	122406673	.	+	.	transcript_id "DNTX_00030131";gene_id "XLOC_003882";exon_number "5"
chr10	StringTie	exon	122412920	122413045	.	+	.	transcript_id "DNTX_00030131";gene_id "XLOC_003882";exon_number "6"
chr10	StringTie	exon	122415859	122416002	.	+	.	transcript_id "DNTX_00030131";gene_id "XLOC_003882";exon_number "7"
chr10	StringTie	exon	122417900	122417968	.	+	.	transcript_id "DNTX_00030131";gene_id "XLOC_003882";exon_number "8"
chr10	StringTie	exon	122424199	122424263	.	+	.	transcript_id "DNTX_00030131";gene_id "XLOC_003882";exon_number "9"
chr10	StringTie	exon	122424896	122424959	.	+	.	transcript_id "DNTX_00030131";gene_id "XLOC_003882";exon_number "10"
chr10	StringTie	exon	122426942	122427031	.	+	.	transcript_id "DNTX_00030131";gene_id "XLOC_003882";exon_number "11"
chr10	StringTie	exon	122428276	122432354	.	+	.	transcript_id "DNTX_00030131";gene_id "XLOC_003882";exon_number "12"
chr10	StringTie	transcript	122374834	122432354	.	+	.	transcript_id "DNTX_00031053";gene_id "XLOC_003882";oId "Retina_Fetal.Tissue_00126158";class_code "j";tss_id "TSS16013";gene_name "PLEKHA1";cmp_ref "ENST00000368989.6"
chr10	StringTie	exon	122374834	122392372	.	+	.	transcript_id "DNTX_00031053";gene_id "XLOC_003882";exon_number "1"
chr10	StringTie	exon	122393181	122393341	.	+	.	transcript_id "DNTX_00031053";gene_id "XLOC_003882";exon_number "2"
chr10	StringTie	exon	122397918	122397974	.	+	.	transcript_id "DNTX_00031053";gene_id "XLOC_003882";exon_number "3"
chr10	StringTie	exon	122400343	122400388	.	+	.	transcript_id "DNTX_00031053";gene_id "XLOC_003882";exon_number "4"
chr10	StringTie	exon	122406576	122406673	.	+	.	transcript_id "DNTX_00031053";gene_id "XLOC_003882";exon_number "5"
chr10	StringTie	exon	122412920	122413045	.	+	.	transcript_id "DNTX_00031053";gene_id "XLOC_003882";exon_number "6"
chr10	StringTie	exon	122415859	122416002	.	+	.	transcript_id "DNTX_00031053";gene_id "XLOC_003882";exon_number "7"
chr10	StringTie	exon	122417900	122417968	.	+	.	transcript_id "DNTX_00031053";gene_id "XLOC_003882";exon_number "8"
chr10	StringTie	exon	122424199	122424263	.	+	.	transcript_id "DNTX_00031053";gene_id "XLOC_003882";exon_number "9"
chr10	StringTie	exon	122424896	122424959	.	+	.	transcript_id "DNTX_00031053";gene_id "XLOC_003882";exon_number "10"
chr10	StringTie	exon	122426942	122432354	.	+	.	transcript_id "DNTX_00031053";gene_id "XLOC_003882";exon_number "11"
chr10	StringTie	transcript	122374834	122432354	.	+	.	transcript_id "DNTX_00027917";gene_id "XLOC_003882";oId "Retina_Fetal.Tissue_00127371";class_code "j";tss_id "TSS16013";gene_name "PLEKHA1";cmp_ref "ENST00000368989.6"
chr10	StringTie	exon	122374834	122392372	.	+	.	transcript_id "DNTX_00027917";gene_id "XLOC_003882";exon_number "1"
chr10	StringTie	exon	122393181	122393341	.	+	.	transcript_id "DNTX_00027917";gene_id "XLOC_003882";exon_number "2"
chr10	StringTie	exon	122397918	122397974	.	+	.	transcript_id "DNTX_00027917";gene_id "XLOC_003882";exon_number "3"
chr10	StringTie	exon	122400343	122400388	.	+	.	transcript_id "DNTX_00027917";gene_id "XLOC_003882";exon_number "4"
chr10	StringTie	exon	122406576	122406673	.	+	.	transcript_id "DNTX_00027917";gene_id "XLOC_003882";exon_number "5"
chr10	StringTie	exon	122412920	122413045	.	+	.	transcript_id "DNTX_00027917";gene_id "XLOC_003882";exon_number "6"
chr10	StringTie	exon	122415859	122416002	.	+	.	transcript_id "DNTX_00027917";gene_id "XLOC_003882";exon_number "7"
chr10	StringTie	exon	122417900	122417968	.	+	.	transcript_id "DNTX_00027917";gene_id "XLOC_003882";exon_number "8"
chr10	StringTie	exon	122424199	122424263	.	+	.	transcript_id "DNTX_00027917";gene_id "XLOC_003882";exon_number "9"
chr10	StringTie	exon	122424896	122424959	.	+	.	transcript_id "DNTX_00027917";gene_id "XLOC_003882";exon_number "10"
chr10	StringTie	exon	122426942	122427031	.	+	.	transcript_id "DNTX_00027917";gene_id "XLOC_003882";exon_number "11"
chr10	StringTie	exon	122428276	122428316	.	+	.	transcript_id "DNTX_00027917";gene_id "XLOC_003882";exon_number "12"
chr10	StringTie	exon	122429624	122432354	.	+	.	transcript_id "DNTX_00027917";gene_id "XLOC_003882";exon_number "13"
chr10	StringTie	transcript	122374935	122432345	.	+	.	transcript_id "DNTX_00033347";gene_id "XLOC_003882";oId "Cornea_Fetal.Tissue_00019169";class_code "j";tss_id "TSS16014";gene_name "PLEKHA1";cmp_ref "ENST00000368989.6"
chr10	StringTie	exon	122374935	122374961	.	+	.	transcript_id "DNTX_00033347";gene_id "XLOC_003882";exon_number "1"
chr10	StringTie	exon	122392303	122392372	.	+	.	transcript_id "DNTX_00033347";gene_id "XLOC_003882";exon_number "2"
chr10	StringTie	exon	122393181	122393341	.	+	.	transcript_id "DNTX_00033347";gene_id "XLOC_003882";exon_number "3"
chr10	StringTie	exon	122397918	122397974	.	+	.	transcript_id "DNTX_00033347";gene_id "XLOC_003882";exon_number "4"
chr10	StringTie	exon	122400343	122400388	.	+	.	transcript_id "DNTX_00033347";gene_id "XLOC_003882";exon_number "5"
chr10	StringTie	exon	122406576	122406673	.	+	.	transcript_id "DNTX_00033347";gene_id "XLOC_003882";exon_number "6"
chr10	StringTie	exon	122412920	122413045	.	+	.	transcript_id "DNTX_00033347";gene_id "XLOC_003882";exon_number "7"
chr10	StringTie	exon	122415859	122416002	.	+	.	transcript_id "DNTX_00033347";gene_id "XLOC_003882";exon_number "8"
chr10	StringTie	exon	122417900	122417968	.	+	.	transcript_id "DNTX_00033347";gene_id "XLOC_003882";exon_number "9"
chr10	StringTie	exon	122424199	122424263	.	+	.	transcript_id "DNTX_00033347";gene_id "XLOC_003882";exon_number "10"
chr10	StringTie	exon	122424896	122424959	.	+	.	transcript_id "DNTX_00033347";gene_id "XLOC_003882";exon_number "11"
chr10	StringTie	exon	122426942	122427031	.	+	.	transcript_id "DNTX_00033347";gene_id "XLOC_003882";exon_number "12"
chr10	StringTie	exon	122429624	122432345	.	+	.	transcript_id "DNTX_00033347";gene_id "XLOC_003882";exon_number "13"
chr10	StringTie	transcript	122375446	122442112	.	+	.	transcript_id "DNTX_00030652";gene_id "XLOC_003882";oId "Brain-Spinalcordcervicalc-1_00043422";class_code "j";tss_id "TSS16015";gene_name "PLEKHA1";cmp_ref "ENST00000368989.6"
chr10	StringTie	exon	122375446	122375559	.	+	.	transcript_id "DNTX_00030652";gene_id "XLOC_003882";exon_number "1"
chr10	StringTie	exon	122392303	122392372	.	+	.	transcript_id "DNTX_00030652";gene_id "XLOC_003882";exon_number "2"
chr10	StringTie	exon	122393181	122393341	.	+	.	transcript_id "DNTX_00030652";gene_id "XLOC_003882";exon_number "3"
chr10	StringTie	exon	122397918	122397974	.	+	.	transcript_id "DNTX_00030652";gene_id "XLOC_003882";exon_number "4"
chr10	StringTie	exon	122400343	122400388	.	+	.	transcript_id "DNTX_00030652";gene_id "XLOC_003882";exon_number "5"
chr10	StringTie	exon	122406576	122406673	.	+	.	transcript_id "DNTX_00030652";gene_id "XLOC_003882";exon_number "6"
chr10	StringTie	exon	122412920	122413045	.	+	.	transcript_id "DNTX_00030652";gene_id "XLOC_003882";exon_number "7"
chr10	StringTie	exon	122415859	122416002	.	+	.	transcript_id "DNTX_00030652";gene_id "XLOC_003882";exon_number "8"
chr10	StringTie	exon	122417900	122417968	.	+	.	transcript_id "DNTX_00030652";gene_id "XLOC_003882";exon_number "9"
chr10	StringTie	exon	122424199	122424263	.	+	.	transcript_id "DNTX_00030652";gene_id "XLOC_003882";exon_number "10"
chr10	StringTie	exon	122424896	122424959	.	+	.	transcript_id "DNTX_00030652";gene_id "XLOC_003882";exon_number "11"
chr10	StringTie	exon	122426942	122427031	.	+	.	transcript_id "DNTX_00030652";gene_id "XLOC_003882";exon_number "12"
chr10	StringTie	exon	122428276	122428316	.	+	.	transcript_id "DNTX_00030652";gene_id "XLOC_003882";exon_number "13"
chr10	StringTie	exon	122429624	122442112	.	+	.	transcript_id "DNTX_00030652";gene_id "XLOC_003882";exon_number "14"
chr10	StringTie	transcript	122393105	122432354	.	+	.	transcript_id "DNTX_00035526";gene_id "XLOC_003882";oId "Retina_Fetal.Tissue_00123708";class_code "=";tss_id "TSS16016";gene_name "PLEKHA1";cmp_ref "ENST00000368988.5"
chr10	StringTie	exon	122393105	122393341	.	+	.	transcript_id "DNTX_00035526";gene_id "XLOC_003882";exon_number "1"
chr10	StringTie	exon	122397918	122397974	.	+	.	transcript_id "DNTX_00035526";gene_id "XLOC_003882";exon_number "2"
chr10	StringTie	exon	122400343	122400388	.	+	.	transcript_id "DNTX_00035526";gene_id "XLOC_003882";exon_number "3"
chr10	StringTie	exon	122406576	122406673	.	+	.	transcript_id "DNTX_00035526";gene_id "XLOC_003882";exon_number "4"
chr10	StringTie	exon	122412920	122413045	.	+	.	transcript_id "DNTX_00035526";gene_id "XLOC_003882";exon_number "5"
chr10	StringTie	exon	122415859	122416002	.	+	.	transcript_id "DNTX_00035526";gene_id "XLOC_003882";exon_number "6"
chr10	StringTie	exon	122417900	122417968	.	+	.	transcript_id "DNTX_00035526";gene_id "XLOC_003882";exon_number "7"
chr10	StringTie	exon	122424199	122424263	.	+	.	transcript_id "DNTX_00035526";gene_id "XLOC_003882";exon_number "8"
chr10	StringTie	exon	122424896	122424959	.	+	.	transcript_id "DNTX_00035526";gene_id "XLOC_003882";exon_number "9"
chr10	StringTie	exon	122426942	122427031	.	+	.	transcript_id "DNTX_00035526";gene_id "XLOC_003882";exon_number "10"
chr10	StringTie	exon	122428276	122428420	.	+	.	transcript_id "DNTX_00035526";gene_id "XLOC_003882";exon_number "11"
chr10	StringTie	exon	122429624	122432354	.	+	.	transcript_id "DNTX_00035526";gene_id "XLOC_003882";exon_number "12"
chr10	StringTie	transcript	122393128	122432354	.	+	.	transcript_id "DNTX_00027918";gene_id "XLOC_003882";oId "RPE_Fetal.Tissue_00073053";class_code "=";tss_id "TSS16016";gene_name "PLEKHA1";cmp_ref "ENST00000433307.2"
chr10	StringTie	exon	122393128	122393341	.	+	.	transcript_id "DNTX_00027918";gene_id "XLOC_003882";exon_number "1"
chr10	StringTie	exon	122397918	122397974	.	+	.	transcript_id "DNTX_00027918";gene_id "XLOC_003882";exon_number "2"
chr10	StringTie	exon	122400343	122400388	.	+	.	transcript_id "DNTX_00027918";gene_id "XLOC_003882";exon_number "3"
chr10	StringTie	exon	122406576	122406673	.	+	.	transcript_id "DNTX_00027918";gene_id "XLOC_003882";exon_number "4"
chr10	StringTie	exon	122412920	122413045	.	+	.	transcript_id "DNTX_00027918";gene_id "XLOC_003882";exon_number "5"
chr10	StringTie	exon	122415859	122416002	.	+	.	transcript_id "DNTX_00027918";gene_id "XLOC_003882";exon_number "6"
chr10	StringTie	exon	122417900	122417968	.	+	.	transcript_id "DNTX_00027918";gene_id "XLOC_003882";exon_number "7"
chr10	StringTie	exon	122424199	122424263	.	+	.	transcript_id "DNTX_00027918";gene_id "XLOC_003882";exon_number "8"
chr10	StringTie	exon	122424896	122424959	.	+	.	transcript_id "DNTX_00027918";gene_id "XLOC_003882";exon_number "9"
chr10	StringTie	exon	122426942	122427031	.	+	.	transcript_id "DNTX_00027918";gene_id "XLOC_003882";exon_number "10"
chr10	StringTie	exon	122429624	122432354	.	+	.	transcript_id "DNTX_00027918";gene_id "XLOC_003882";exon_number "11"
chr10	StringTie	transcript	122411771	122425731	.	+	.	transcript_id "DNTX_00030132";gene_id "XLOC_003882";oId "Lung_00043727";class_code "=";tss_id "TSS16018";gene_name "PLEKHA1";cmp_ref "ENST00000481451.1"
chr10	StringTie	exon	122411771	122413045	.	+	.	transcript_id "DNTX_00030132";gene_id "XLOC_003882";exon_number "1"
chr10	StringTie	exon	122415859	122416002	.	+	.	transcript_id "DNTX_00030132";gene_id "XLOC_003882";exon_number "2"
chr10	StringTie	exon	122417900	122424263	.	+	.	transcript_id "DNTX_00030132";gene_id "XLOC_003882";exon_number "3"
chr10	StringTie	exon	122424896	122425731	.	+	.	transcript_id "DNTX_00030132";gene_id "XLOC_003882";exon_number "4"
chr10	StringTie	transcript	122415873	122427066	.	+	.	transcript_id "DNTX_00032745";gene_id "XLOC_003882";oId "Cornea_Adult.Tissue_00087497";class_code "j";tss_id "TSS16019";contained_in "DNTX_00031053";gene_name "PLEKHA1";cmp_ref "ENST00000368989.6"
chr10	StringTie	exon	122415873	122416002	.	+	.	transcript_id "DNTX_00032745";gene_id "XLOC_003882";exon_number "1"
chr10	StringTie	exon	122417900	122417968	.	+	.	transcript_id "DNTX_00032745";gene_id "XLOC_003882";exon_number "2"
chr10	StringTie	exon	122424199	122424263	.	+	.	transcript_id "DNTX_00032745";gene_id "XLOC_003882";exon_number "3"
chr10	StringTie	exon	122424896	122424959	.	+	.	transcript_id "DNTX_00032745";gene_id "XLOC_003882";exon_number "4"
chr10	StringTie	exon	122426942	122427066	.	+	.	transcript_id "DNTX_00032745";gene_id "XLOC_003882";exon_number "5"
chr10	StringTie	transcript	122428274	122431545	.	+	.	transcript_id "DNTX_00032747";gene_id "XLOC_003882";oId "Cornea_Adult.Tissue_00087499";class_code "c";tss_id "TSS16021";gene_name "PLEKHA1";cmp_ref "ENST00000368989.6"
chr10	StringTie	exon	122428274	122428316	.	+	.	transcript_id "DNTX_00032747";gene_id "XLOC_003882";exon_number "1"
chr10	StringTie	exon	122429624	122431545	.	+	.	transcript_id "DNTX_00032747";gene_id "XLOC_003882";exon_number "2"
chr10	StringTie	transcript	122416965	122417067	.	+	.	transcript_id "DNTX_00032746";gene_id "XLOC_003883";oId "Cornea_Adult.Tissue_00082384";class_code "=";tss_id "TSS16022";gene_name "MIR3941";cmp_ref "ENST00000582572.1"
chr10	StringTie	exon	122416965	122417067	.	+	.	transcript_id "DNTX_00032746";gene_id "XLOC_003883";exon_number "1"
chr10	StringTie	transcript	122461525	122514908	.	+	.	transcript_id "DNTX_00026986";gene_id "XLOC_003884";oId "Pancreas_00039125";class_code "=";tss_id "TSS16023";gene_name "HTRA1";cmp_ref "ENST00000368984.7"
chr10	StringTie	exon	122461525	122462124	.	+	.	transcript_id "DNTX_00026986";gene_id "XLOC_003884";exon_number "1"
chr10	StringTie	exon	122488902	122489001	.	+	.	transcript_id "DNTX_00026986";gene_id "XLOC_003884";exon_number "2"
chr10	StringTie	exon	122489422	122489626	.	+	.	transcript_id "DNTX_00026986";gene_id "XLOC_003884";exon_number "3"
chr10	StringTie	exon	122506691	122506885	.	+	.	transcript_id "DNTX_00026986";gene_id "XLOC_003884";exon_number "4"
chr10	StringTie	exon	122507370	122507402	.	+	.	transcript_id "DNTX_00026986";gene_id "XLOC_003884";exon_number "5"
chr10	StringTie	exon	122508656	122508770	.	+	.	transcript_id "DNTX_00026986";gene_id "XLOC_003884";exon_number "6"
chr10	StringTie	exon	122510096	122510153	.	+	.	transcript_id "DNTX_00026986";gene_id "XLOC_003884";exon_number "7"
chr10	StringTie	exon	122511970	122512065	.	+	.	transcript_id "DNTX_00026986";gene_id "XLOC_003884";exon_number "8"
chr10	StringTie	exon	122514191	122514908	.	+	.	transcript_id "DNTX_00026986";gene_id "XLOC_003884";exon_number "9"
chr10	StringTie	transcript	122461560	122507453	.	+	.	transcript_id "DNTX_00032748";gene_id "XLOC_003884";oId "Cornea_Adult.Tissue_00115274";class_code "j";tss_id "TSS16023";gene_name "HTRA1";cmp_ref "ENST00000368984.7"
chr10	StringTie	exon	122461560	122462124	.	+	.	transcript_id "DNTX_00032748";gene_id "XLOC_003884";exon_number "1"
chr10	StringTie	exon	122488902	122489001	.	+	.	transcript_id "DNTX_00032748";gene_id "XLOC_003884";exon_number "2"
chr10	StringTie	exon	122489422	122489626	.	+	.	transcript_id "DNTX_00032748";gene_id "XLOC_003884";exon_number "3"
chr10	StringTie	exon	122506691	122506885	.	+	.	transcript_id "DNTX_00032748";gene_id "XLOC_003884";exon_number "4"
chr10	StringTie	exon	122507370	122507453	.	+	.	transcript_id "DNTX_00032748";gene_id "XLOC_003884";exon_number "5"
chr10	StringTie	transcript	122461582	122489800	.	+	.	transcript_id "DNTX_00027919";gene_id "XLOC_003884";oId "RPE_Fetal.Tissue_00082345";class_code "j";tss_id "TSS16023";gene_name "HTRA1";cmp_ref "ENST00000368984.7"
chr10	StringTie	exon	122461582	122462124	.	+	.	transcript_id "DNTX_00027919";gene_id "XLOC_003884";exon_number "1"
chr10	StringTie	exon	122488902	122489001	.	+	.	transcript_id "DNTX_00027919";gene_id "XLOC_003884";exon_number "2"
chr10	StringTie	exon	122489422	122489800	.	+	.	transcript_id "DNTX_00027919";gene_id "XLOC_003884";exon_number "3"
chr10	StringTie	transcript	122462069	122514907	.	+	.	transcript_id "DNTX_00027920";gene_id "XLOC_003884";oId "RPE_Fetal.Tissue_00084815";class_code "j";tss_id "TSS16024";gene_name "HTRA1";cmp_ref "ENST00000368984.7"
chr10	StringTie	exon	122462069	122462124	.	+	.	transcript_id "DNTX_00027920";gene_id "XLOC_003884";exon_number "1"
chr10	StringTie	exon	122488902	122489001	.	+	.	transcript_id "DNTX_00027920";gene_id "XLOC_003884";exon_number "2"
chr10	StringTie	exon	122489422	122489625	.	+	.	transcript_id "DNTX_00027920";gene_id "XLOC_003884";exon_number "3"
chr10	StringTie	exon	122506691	122506885	.	+	.	transcript_id "DNTX_00027920";gene_id "XLOC_003884";exon_number "4"
chr10	StringTie	exon	122507370	122507402	.	+	.	transcript_id "DNTX_00027920";gene_id "XLOC_003884";exon_number "5"
chr10	StringTie	exon	122508656	122508770	.	+	.	transcript_id "DNTX_00027920";gene_id "XLOC_003884";exon_number "6"
chr10	StringTie	exon	122510096	122510153	.	+	.	transcript_id "DNTX_00027920";gene_id "XLOC_003884";exon_number "7"
chr10	StringTie	exon	122511970	122512065	.	+	.	transcript_id "DNTX_00027920";gene_id "XLOC_003884";exon_number "8"
chr10	StringTie	exon	122514191	122514907	.	+	.	transcript_id "DNTX_00027920";gene_id "XLOC_003884";exon_number "9"
chr10	StringTie	transcript	122488742	122514901	.	+	.	transcript_id "DNTX_00027921";gene_id "XLOC_003884";oId "Retina_Fetal.Tissue_00128466";class_code "j";tss_id "TSS16025";gene_name "HTRA1";cmp_ref "ENST00000368984.7"
chr10	StringTie	exon	122488742	122489001	.	+	.	transcript_id "DNTX_00027921";gene_id "XLOC_003884";exon_number "1"
chr10	StringTie	exon	122489422	122489626	.	+	.	transcript_id "DNTX_00027921";gene_id "XLOC_003884";exon_number "2"
chr10	StringTie	exon	122506691	122506885	.	+	.	transcript_id "DNTX_00027921";gene_id "XLOC_003884";exon_number "3"
chr10	StringTie	exon	122507370	122507402	.	+	.	transcript_id "DNTX_00027921";gene_id "XLOC_003884";exon_number "4"
chr10	StringTie	exon	122508656	122508770	.	+	.	transcript_id "DNTX_00027921";gene_id "XLOC_003884";exon_number "5"
chr10	StringTie	exon	122510096	122510153	.	+	.	transcript_id "DNTX_00027921";gene_id "XLOC_003884";exon_number "6"
chr10	StringTie	exon	122511970	122512065	.	+	.	transcript_id "DNTX_00027921";gene_id "XLOC_003884";exon_number "7"
chr10	StringTie	exon	122514191	122514901	.	+	.	transcript_id "DNTX_00027921";gene_id "XLOC_003884";exon_number "8"
chr10	StringTie	transcript	122506691	122514907	.	+	.	transcript_id "DNTX_00026987";gene_id "XLOC_003884";oId "Pancreas_00039126";class_code "=";tss_id "TSS16026";contained_in "DNTX_00027920";gene_name "HTRA1";cmp_ref "ENST00000420892.1"
chr10	StringTie	exon	122506691	122506885	.	+	.	transcript_id "DNTX_00026987";gene_id "XLOC_003884";exon_number "1"
chr10	StringTie	exon	122507370	122507402	.	+	.	transcript_id "DNTX_00026987";gene_id "XLOC_003884";exon_number "2"
chr10	StringTie	exon	122508656	122508770	.	+	.	transcript_id "DNTX_00026987";gene_id "XLOC_003884";exon_number "3"
chr10	StringTie	exon	122510096	122510153	.	+	.	transcript_id "DNTX_00026987";gene_id "XLOC_003884";exon_number "4"
chr10	StringTie	exon	122511970	122512065	.	+	.	transcript_id "DNTX_00026987";gene_id "XLOC_003884";exon_number "5"
chr10	StringTie	exon	122514191	122514907	.	+	.	transcript_id "DNTX_00026987";gene_id "XLOC_003884";exon_number "6"
chr10	StringTie	transcript	122514609	122514911	.	+	.	transcript_id "DNTX_00032749";gene_id "XLOC_003884";oId "Cornea_Adult.Tissue_00085667";class_code "c";tss_id "TSS16027";gene_name "HTRA1";cmp_ref "ENST00000368984.7"
chr10	StringTie	exon	122514609	122514911	.	+	.	transcript_id "DNTX_00032749";gene_id "XLOC_003884";exon_number "1"
chr10	StringTie	transcript	122954302	122990390	.	+	.	transcript_id "DNTX_00027922";gene_id "XLOC_003886";oId "Brain-Nucleusaccumbensbasalganglia_00045579";class_code "j";tss_id "TSS16031";gene_name "PSTK";cmp_ref "ENST00000368887.7"
chr10	StringTie	exon	122954302	122954568	.	+	.	transcript_id "DNTX_00027922";gene_id "XLOC_003886";exon_number "1"
chr10	StringTie	exon	122983272	122983470	.	+	.	transcript_id "DNTX_00027922";gene_id "XLOC_003886";exon_number "2"
chr10	StringTie	exon	122986300	122986375	.	+	.	transcript_id "DNTX_00027922";gene_id "XLOC_003886";exon_number "3"
chr10	StringTie	exon	122986869	122986962	.	+	.	transcript_id "DNTX_00027922";gene_id "XLOC_003886";exon_number "4"
chr10	StringTie	exon	122990174	122990390	.	+	.	transcript_id "DNTX_00027922";gene_id "XLOC_003886";exon_number "5"
chr10	StringTie	transcript	122954381	122990390	.	+	.	transcript_id "DNTX_00029051";gene_id "XLOC_003886";oId "Retina_Adult.Tissue_00145686";class_code "=";tss_id "TSS16031";gene_name "PSTK";cmp_ref "ENST00000465232.5"
chr10	StringTie	exon	122954381	122954568	.	+	.	transcript_id "DNTX_00029051";gene_id "XLOC_003886";exon_number "1"
chr10	StringTie	exon	122983272	122983514	.	+	.	transcript_id "DNTX_00029051";gene_id "XLOC_003886";exon_number "2"
chr10	StringTie	exon	122986300	122986375	.	+	.	transcript_id "DNTX_00029051";gene_id "XLOC_003886";exon_number "3"
chr10	StringTie	exon	122986869	122986962	.	+	.	transcript_id "DNTX_00029051";gene_id "XLOC_003886";exon_number "4"
chr10	StringTie	exon	122990174	122990390	.	+	.	transcript_id "DNTX_00029051";gene_id "XLOC_003886";exon_number "5"
chr10	StringTie	transcript	122954466	122977526	.	+	.	transcript_id "DNTX_00029052";gene_id "XLOC_003886";oId "Retina_Fetal.Tissue_00126162";class_code "j";tss_id "TSS16032";gene_name "PSTK";cmp_ref "ENST00000465232.5"
chr10	StringTie	exon	122954466	122954568	.	+	.	transcript_id "DNTX_00029052";gene_id "XLOC_003886";exon_number "1"
chr10	StringTie	exon	122964406	122977526	.	+	.	transcript_id "DNTX_00029052";gene_id "XLOC_003886";exon_number "2"
chr10	StringTie	transcript	122964742	122975124	.	+	.	transcript_id "DNTX_00029053";gene_id "XLOC_003886";oId "Retina_Adult.Tissue_00180931";class_code "i";tss_id "TSS16033";contained_in "DNTX_00029052";gene_name "PSTK";cmp_ref "ENST00000465232.5"
chr10	StringTie	exon	122964742	122975124	.	+	.	transcript_id "DNTX_00029053";gene_id "XLOC_003886";exon_number "1"
chr10	StringTie	transcript	122980460	122982964	.	+	.	transcript_id "DNTX_00033348";gene_id "XLOC_003886";oId "Cornea_Fetal.Tissue_00019742";class_code "c";tss_id "TSS16035";contained_in "DNTX_00033856";gene_name "PSTK";cmp_ref "ENST00000368887.7"
chr10	StringTie	exon	122980460	122980695	.	+	.	transcript_id "DNTX_00033348";gene_id "XLOC_003886";exon_number "1"
chr10	StringTie	exon	122982733	122982964	.	+	.	transcript_id "DNTX_00033348";gene_id "XLOC_003886";exon_number "2"
chr10	StringTie	transcript	122980478	122990392	.	+	.	transcript_id "DNTX_00026988";gene_id "XLOC_003886";oId "Pancreas_00039151";class_code "=";tss_id "TSS16035";gene_name "PSTK";cmp_ref "ENST00000406217.7"
chr10	StringTie	exon	122980478	122980695	.	+	.	transcript_id "DNTX_00026988";gene_id "XLOC_003886";exon_number "1"
chr10	StringTie	exon	122982733	122983024	.	+	.	transcript_id "DNTX_00026988";gene_id "XLOC_003886";exon_number "2"
chr10	StringTie	exon	122983272	122983470	.	+	.	transcript_id "DNTX_00026988";gene_id "XLOC_003886";exon_number "3"
chr10	StringTie	exon	122986300	122986375	.	+	.	transcript_id "DNTX_00026988";gene_id "XLOC_003886";exon_number "4"
chr10	StringTie	exon	122986869	122986962	.	+	.	transcript_id "DNTX_00026988";gene_id "XLOC_003886";exon_number "5"
chr10	StringTie	exon	122990174	122990392	.	+	.	transcript_id "DNTX_00026988";gene_id "XLOC_003886";exon_number "6"
chr10	StringTie	transcript	122980792	122990390	.	+	.	transcript_id "DNTX_00035527";gene_id "XLOC_003886";oId "Retina_Fetal.Tissue_00123730";class_code "j";tss_id "TSS16036";gene_name "PSTK";cmp_ref "ENST00000368887.7"
chr10	StringTie	exon	122980792	122983024	.	+	.	transcript_id "DNTX_00035527";gene_id "XLOC_003886";exon_number "1"
chr10	StringTie	exon	122983272	122983470	.	+	.	transcript_id "DNTX_00035527";gene_id "XLOC_003886";exon_number "2"
chr10	StringTie	exon	122986300	122986375	.	+	.	transcript_id "DNTX_00035527";gene_id "XLOC_003886";exon_number "3"
chr10	StringTie	exon	122986869	122986962	.	+	.	transcript_id "DNTX_00035527";gene_id "XLOC_003886";exon_number "4"
chr10	StringTie	exon	122990174	122990390	.	+	.	transcript_id "DNTX_00035527";gene_id "XLOC_003886";exon_number "5"
chr10	StringTie	transcript	122982463	122986247	.	+	.	transcript_id "DNTX_00035528";gene_id "XLOC_003886";oId "Retina_Fetal.Tissue_00123729";class_code "=";tss_id "TSS16037";gene_name "PSTK";cmp_ref "ENST00000493461.1"
chr10	StringTie	exon	122982463	122983024	.	+	.	transcript_id "DNTX_00035528";gene_id "XLOC_003886";exon_number "1"
chr10	StringTie	exon	122983272	122986247	.	+	.	transcript_id "DNTX_00035528";gene_id "XLOC_003886";exon_number "2"
chr10	StringTie	transcript	122983310	122986962	.	+	.	transcript_id "DNTX_00033349";gene_id "XLOC_003886";oId "Cornea_Fetal.Tissue_00020220";class_code "c";tss_id "TSS16038";contained_in "DNTX_00035527";gene_name "PSTK";cmp_ref "ENST00000368887.7"
chr10	StringTie	exon	122983310	122983470	.	+	.	transcript_id "DNTX_00033349";gene_id "XLOC_003886";exon_number "1"
chr10	StringTie	exon	122986300	122986375	.	+	.	transcript_id "DNTX_00033349";gene_id "XLOC_003886";exon_number "2"
chr10	StringTie	exon	122986869	122986962	.	+	.	transcript_id "DNTX_00033349";gene_id "XLOC_003886";exon_number "3"
chr10	StringTie	transcript	122986869	122990306	.	+	.	transcript_id "DNTX_00033350";gene_id "XLOC_003886";oId "Cornea_Fetal.Tissue_00018442";class_code "c";tss_id "TSS16039";contained_in "DNTX_00035527";gene_name "PSTK";cmp_ref "ENST00000406217.7"
chr10	StringTie	exon	122986869	122986962	.	+	.	transcript_id "DNTX_00033350";gene_id "XLOC_003886";exon_number "1"
chr10	StringTie	exon	122990174	122990306	.	+	.	transcript_id "DNTX_00033350";gene_id "XLOC_003886";exon_number "2"
chr10	StringTie	transcript	123008987	123037829	.	+	.	transcript_id "DNTX_00033351";gene_id "XLOC_003887";oId "Cornea_Fetal.Tissue_00020618";class_code "c";tss_id "TSS16040";contained_in "DNTX_00033976";gene_name "ACADSB";cmp_ref "ENST00000358776.6"
chr10	StringTie	exon	123008987	123009071	.	+	.	transcript_id "DNTX_00033351";gene_id "XLOC_003887";exon_number "1"
chr10	StringTie	exon	123034356	123034515	.	+	.	transcript_id "DNTX_00033351";gene_id "XLOC_003887";exon_number "2"
chr10	StringTie	exon	123037747	123037829	.	+	.	transcript_id "DNTX_00033351";gene_id "XLOC_003887";exon_number "3"
chr10	StringTie	transcript	123009016	123058311	.	+	.	transcript_id "DNTX_00026989";gene_id "XLOC_003887";oId "Pancreas_00039156";class_code "=";tss_id "TSS16040";gene_name "ACADSB";cmp_ref "ENST00000358776.6"
chr10	StringTie	exon	123009016	123009071	.	+	.	transcript_id "DNTX_00026989";gene_id "XLOC_003887";exon_number "1"
chr10	StringTie	exon	123034356	123034515	.	+	.	transcript_id "DNTX_00026989";gene_id "XLOC_003887";exon_number "2"
chr10	StringTie	exon	123037747	123037847	.	+	.	transcript_id "DNTX_00026989";gene_id "XLOC_003887";exon_number "3"
chr10	StringTie	exon	123040466	123040672	.	+	.	transcript_id "DNTX_00026989";gene_id "XLOC_003887";exon_number "4"
chr10	StringTie	exon	123041209	123041379	.	+	.	transcript_id "DNTX_00026989";gene_id "XLOC_003887";exon_number "5"
chr10	StringTie	exon	123043046	123043171	.	+	.	transcript_id "DNTX_00026989";gene_id "XLOC_003887";exon_number "6"
chr10	StringTie	exon	123044393	123044485	.	+	.	transcript_id "DNTX_00026989";gene_id "XLOC_003887";exon_number "7"
chr10	StringTie	exon	123047209	123047298	.	+	.	transcript_id "DNTX_00026989";gene_id "XLOC_003887";exon_number "8"
chr10	StringTie	exon	123051049	123051186	.	+	.	transcript_id "DNTX_00026989";gene_id "XLOC_003887";exon_number "9"
chr10	StringTie	exon	123053061	123053160	.	+	.	transcript_id "DNTX_00026989";gene_id "XLOC_003887";exon_number "10"
chr10	StringTie	exon	123053695	123058311	.	+	.	transcript_id "DNTX_00026989";gene_id "XLOC_003887";exon_number "11"
chr10	StringTie	transcript	123040488	123058185	.	+	.	transcript_id "DNTX_00033352";gene_id "XLOC_003887";oId "Cornea_Fetal.Tissue_00020619";class_code "c";tss_id "TSS16041";contained_in "DNTX_00026989";gene_name "ACADSB";cmp_ref "ENST00000358776.6"
chr10	StringTie	exon	123040488	123040672	.	+	.	transcript_id "DNTX_00033352";gene_id "XLOC_003887";exon_number "1"
chr10	StringTie	exon	123041209	123041379	.	+	.	transcript_id "DNTX_00033352";gene_id "XLOC_003887";exon_number "2"
chr10	StringTie	exon	123043046	123043171	.	+	.	transcript_id "DNTX_00033352";gene_id "XLOC_003887";exon_number "3"
chr10	StringTie	exon	123044393	123044485	.	+	.	transcript_id "DNTX_00033352";gene_id "XLOC_003887";exon_number "4"
chr10	StringTie	exon	123047209	123047298	.	+	.	transcript_id "DNTX_00033352";gene_id "XLOC_003887";exon_number "5"
chr10	StringTie	exon	123051049	123051186	.	+	.	transcript_id "DNTX_00033352";gene_id "XLOC_003887";exon_number "6"
chr10	StringTie	exon	123053061	123053160	.	+	.	transcript_id "DNTX_00033352";gene_id "XLOC_003887";exon_number "7"
chr10	StringTie	exon	123053695	123058185	.	+	.	transcript_id "DNTX_00033352";gene_id "XLOC_003887";exon_number "8"
chr10	StringTie	transcript	123040550	123044453	.	+	.	transcript_id "DNTX_00032750";gene_id "XLOC_003887";oId "Cornea_Adult.Tissue_00086829";class_code "c";tss_id "TSS16041";contained_in "DNTX_00033352";gene_name "ACADSB";cmp_ref "ENST00000358776.6"
chr10	StringTie	exon	123040550	123040672	.	+	.	transcript_id "DNTX_00032750";gene_id "XLOC_003887";exon_number "1"
chr10	StringTie	exon	123041209	123041379	.	+	.	transcript_id "DNTX_00032750";gene_id "XLOC_003887";exon_number "2"
chr10	StringTie	exon	123043046	123043171	.	+	.	transcript_id "DNTX_00032750";gene_id "XLOC_003887";exon_number "3"
chr10	StringTie	exon	123044393	123044453	.	+	.	transcript_id "DNTX_00032750";gene_id "XLOC_003887";exon_number "4"
chr10	StringTie	transcript	123041210	123053878	.	+	.	transcript_id "DNTX_00032751";gene_id "XLOC_003887";oId "Cornea_Adult.Tissue_00087501";class_code "c";tss_id "TSS16042";contained_in "DNTX_00033352";gene_name "ACADSB";cmp_ref "ENST00000358776.6"
chr10	StringTie	exon	123041210	123041379	.	+	.	transcript_id "DNTX_00032751";gene_id "XLOC_003887";exon_number "1"
chr10	StringTie	exon	123043046	123043171	.	+	.	transcript_id "DNTX_00032751";gene_id "XLOC_003887";exon_number "2"
chr10	StringTie	exon	123044393	123044485	.	+	.	transcript_id "DNTX_00032751";gene_id "XLOC_003887";exon_number "3"
chr10	StringTie	exon	123047209	123047298	.	+	.	transcript_id "DNTX_00032751";gene_id "XLOC_003887";exon_number "4"
chr10	StringTie	exon	123051049	123051186	.	+	.	transcript_id "DNTX_00032751";gene_id "XLOC_003887";exon_number "5"
chr10	StringTie	exon	123053061	123053160	.	+	.	transcript_id "DNTX_00032751";gene_id "XLOC_003887";exon_number "6"
chr10	StringTie	exon	123053695	123053878	.	+	.	transcript_id "DNTX_00032751";gene_id "XLOC_003887";exon_number "7"
chr10	StringTie	transcript	123047190	123053878	.	+	.	transcript_id "DNTX_00032752";gene_id "XLOC_003887";oId "Cornea_Adult.Tissue_00086169";class_code "j";tss_id "TSS16043";gene_name "ACADSB";cmp_ref "ENST00000358776.6"
chr10	StringTie	exon	123047190	123047298	.	+	.	transcript_id "DNTX_00032752";gene_id "XLOC_003887";exon_number "1"
chr10	StringTie	exon	123051049	123051186	.	+	.	transcript_id "DNTX_00032752";gene_id "XLOC_003887";exon_number "2"
chr10	StringTie	exon	123053061	123053160	.	+	.	transcript_id "DNTX_00032752";gene_id "XLOC_003887";exon_number "3"
chr10	StringTie	exon	123053695	123053878	.	+	.	transcript_id "DNTX_00032752";gene_id "XLOC_003887";exon_number "4"
chr10	StringTie	transcript	123052761	123053878	.	+	.	transcript_id "DNTX_00030477";gene_id "XLOC_003887";oId "Adipose-Subcutaneous_00040628";class_code "=";tss_id "TSS16044";contained_in "DNTX_00031055";gene_name "ACADSB";cmp_ref "ENST00000541070.1"
chr10	StringTie	exon	123052761	123053160	.	+	.	transcript_id "DNTX_00030477";gene_id "XLOC_003887";exon_number "1"
chr10	StringTie	exon	123053695	123053878	.	+	.	transcript_id "DNTX_00030477";gene_id "XLOC_003887";exon_number "2"
chr10	StringTie	transcript	123154277	123170467	.	+	.	transcript_id "DNTX_00026990";gene_id "XLOC_003890";oId "Pancreas_00039160";class_code "=";tss_id "TSS16048";gene_name "BUB3";cmp_ref "ENST00000368865.8"
chr10	StringTie	exon	123154277	123154485	.	+	.	transcript_id "DNTX_00026990";gene_id "XLOC_003890";exon_number "1"
chr10	StringTie	exon	123154918	123155112	.	+	.	transcript_id "DNTX_00026990";gene_id "XLOC_003890";exon_number "2"
chr10	StringTie	exon	123155658	123155727	.	+	.	transcript_id "DNTX_00026990";gene_id "XLOC_003890";exon_number "3"
chr10	StringTie	exon	123157729	123157880	.	+	.	transcript_id "DNTX_00026990";gene_id "XLOC_003890";exon_number "4"
chr10	StringTie	exon	123160407	123160565	.	+	.	transcript_id "DNTX_00026990";gene_id "XLOC_003890";exon_number "5"
chr10	StringTie	exon	123162236	123162413	.	+	.	transcript_id "DNTX_00026990";gene_id "XLOC_003890";exon_number "6"
chr10	StringTie	exon	123162612	123162828	.	+	.	transcript_id "DNTX_00026990";gene_id "XLOC_003890";exon_number "7"
chr10	StringTie	exon	123163820	123170467	.	+	.	transcript_id "DNTX_00026990";gene_id "XLOC_003890";exon_number "8"
chr10	StringTie	transcript	123154390	123179533	.	+	.	transcript_id "DNTX_00026991";gene_id "XLOC_003890";oId "Cornea_Adult.Tissue_00089190";class_code "m";tss_id "TSS16049";gene_name "BUB3";cmp_ref "ENST00000368865.8"
chr10	StringTie	exon	123154390	123154485	.	+	.	transcript_id "DNTX_00026991";gene_id "XLOC_003890";exon_number "1"
chr10	StringTie	exon	123154918	123155112	.	+	.	transcript_id "DNTX_00026991";gene_id "XLOC_003890";exon_number "2"
chr10	StringTie	exon	123155658	123155727	.	+	.	transcript_id "DNTX_00026991";gene_id "XLOC_003890";exon_number "3"
chr10	StringTie	exon	123157729	123157880	.	+	.	transcript_id "DNTX_00026991";gene_id "XLOC_003890";exon_number "4"
chr10	StringTie	exon	123160407	123160565	.	+	.	transcript_id "DNTX_00026991";gene_id "XLOC_003890";exon_number "5"
chr10	StringTie	exon	123162236	123162413	.	+	.	transcript_id "DNTX_00026991";gene_id "XLOC_003890";exon_number "6"
chr10	StringTie	exon	123162612	123179533	.	+	.	transcript_id "DNTX_00026991";gene_id "XLOC_003890";exon_number "7"
chr10	StringTie	transcript	123154415	123165365	.	+	.	transcript_id "DNTX_00026992";gene_id "XLOC_003890";oId "Pancreas_00039162";class_code "=";tss_id "TSS16049";gene_name "BUB3";cmp_ref "ENST00000368858.9"
chr10	StringTie	exon	123154415	123154485	.	+	.	transcript_id "DNTX_00026992";gene_id "XLOC_003890";exon_number "1"
chr10	StringTie	exon	123154918	123155112	.	+	.	transcript_id "DNTX_00026992";gene_id "XLOC_003890";exon_number "2"
chr10	StringTie	exon	123155658	123155727	.	+	.	transcript_id "DNTX_00026992";gene_id "XLOC_003890";exon_number "3"
chr10	StringTie	exon	123157729	123157880	.	+	.	transcript_id "DNTX_00026992";gene_id "XLOC_003890";exon_number "4"
chr10	StringTie	exon	123160407	123160565	.	+	.	transcript_id "DNTX_00026992";gene_id "XLOC_003890";exon_number "5"
chr10	StringTie	exon	123162236	123162413	.	+	.	transcript_id "DNTX_00026992";gene_id "XLOC_003890";exon_number "6"
chr10	StringTie	exon	123162612	123162828	.	+	.	transcript_id "DNTX_00026992";gene_id "XLOC_003890";exon_number "7"
chr10	StringTie	exon	123165047	123165365	.	+	.	transcript_id "DNTX_00026992";gene_id "XLOC_003890";exon_number "8"
chr10	StringTie	transcript	123154859	123162693	.	+	.	transcript_id "DNTX_00027923";gene_id "XLOC_003890";oId "RPE_Fetal.Tissue_00073067";class_code "=";tss_id "TSS16050";contained_in "DNTX_00031949";gene_name "BUB3";cmp_ref "ENST00000407911.2"
chr10	StringTie	exon	123154859	123155112	.	+	.	transcript_id "DNTX_00027923";gene_id "XLOC_003890";exon_number "1"
chr10	StringTie	exon	123155658	123155727	.	+	.	transcript_id "DNTX_00027923";gene_id "XLOC_003890";exon_number "2"
chr10	StringTie	exon	123157729	123157880	.	+	.	transcript_id "DNTX_00027923";gene_id "XLOC_003890";exon_number "3"
chr10	StringTie	exon	123160407	123160565	.	+	.	transcript_id "DNTX_00027923";gene_id "XLOC_003890";exon_number "4"
chr10	StringTie	exon	123162236	123162413	.	+	.	transcript_id "DNTX_00027923";gene_id "XLOC_003890";exon_number "5"
chr10	StringTie	exon	123162612	123162693	.	+	.	transcript_id "DNTX_00027923";gene_id "XLOC_003890";exon_number "6"
chr10	StringTie	transcript	123162254	123163241	.	+	.	transcript_id "DNTX_00027924";gene_id "XLOC_003890";oId "RPE_Fetal.Tissue_00073068";class_code "=";tss_id "TSS16051";contained_in "DNTX_00026991";gene_name "BUB3";cmp_ref "ENST00000481952.1"
chr10	StringTie	exon	123162254	123162413	.	+	.	transcript_id "DNTX_00027924";gene_id "XLOC_003890";exon_number "1"
chr10	StringTie	exon	123162612	123163241	.	+	.	transcript_id "DNTX_00027924";gene_id "XLOC_003890";exon_number "2"
chr10	StringTie	transcript	123162254	123165365	.	+	.	transcript_id "DNTX_00028570";gene_id "XLOC_003890";oId "ESC_Stem.Cell.Line_00046354";class_code "c";tss_id "TSS16051";contained_in "DNTX_00031949";gene_name "BUB3";cmp_ref "ENST00000368865.8"
chr10	StringTie	exon	123162254	123162413	.	+	.	transcript_id "DNTX_00028570";gene_id "XLOC_003890";exon_number "1"
chr10	StringTie	exon	123162612	123162828	.	+	.	transcript_id "DNTX_00028570";gene_id "XLOC_003890";exon_number "2"
chr10	StringTie	exon	123163820	123165365	.	+	.	transcript_id "DNTX_00028570";gene_id "XLOC_003890";exon_number "3"
chr10	StringTie	transcript	124461835	124614141	.	+	.	transcript_id "DNTX_00026993";gene_id "XLOC_003893";oId "Pancreas_00039169";class_code "=";tss_id "TSS16056";gene_name "LHPP";cmp_ref "ENST00000368842.9"
chr10	StringTie	exon	124461835	124461987	.	+	.	transcript_id "DNTX_00026993";gene_id "XLOC_003893";exon_number "1"
chr10	StringTie	exon	124484139	124484326	.	+	.	transcript_id "DNTX_00026993";gene_id "XLOC_003893";exon_number "2"
chr10	StringTie	exon	124488422	124488575	.	+	.	transcript_id "DNTX_00026993";gene_id "XLOC_003893";exon_number "3"
chr10	StringTie	exon	124496961	124497024	.	+	.	transcript_id "DNTX_00026993";gene_id "XLOC_003893";exon_number "4"
chr10	StringTie	exon	124498036	124498128	.	+	.	transcript_id "DNTX_00026993";gene_id "XLOC_003893";exon_number "5"
chr10	StringTie	exon	124517180	124517271	.	+	.	transcript_id "DNTX_00026993";gene_id "XLOC_003893";exon_number "6"
chr10	StringTie	exon	124613264	124614141	.	+	.	transcript_id "DNTX_00026993";gene_id "XLOC_003893";exon_number "7"
chr10	StringTie	transcript	124461843	124614141	.	+	.	transcript_id "DNTX_00027925";gene_id "XLOC_003893";oId "RPE_Fetal.Tissue_00073071";class_code "=";tss_id "TSS16056";gene_name "LHPP";cmp_ref "ENST00000368839.1"
chr10	StringTie	exon	124461843	124461987	.	+	.	transcript_id "DNTX_00027925";gene_id "XLOC_003893";exon_number "1"
chr10	StringTie	exon	124484139	124484326	.	+	.	transcript_id "DNTX_00027925";gene_id "XLOC_003893";exon_number "2"
chr10	StringTie	exon	124488422	124488575	.	+	.	transcript_id "DNTX_00027925";gene_id "XLOC_003893";exon_number "3"
chr10	StringTie	exon	124496961	124497024	.	+	.	transcript_id "DNTX_00027925";gene_id "XLOC_003893";exon_number "4"
chr10	StringTie	exon	124498036	124498128	.	+	.	transcript_id "DNTX_00027925";gene_id "XLOC_003893";exon_number "5"
chr10	StringTie	exon	124613264	124614141	.	+	.	transcript_id "DNTX_00027925";gene_id "XLOC_003893";exon_number "6"
chr10	StringTie	transcript	124498115	124614141	.	+	.	transcript_id "DNTX_00029499";gene_id "XLOC_003893";oId "RPE_Adult.Tissue_00081797";class_code "c";tss_id "TSS16057";contained_in "DNTX_00026993";gene_name "LHPP";cmp_ref "ENST00000368842.9"
chr10	StringTie	exon	124498115	124498128	.	+	.	transcript_id "DNTX_00029499";gene_id "XLOC_003893";exon_number "1"
chr10	StringTie	exon	124517180	124517271	.	+	.	transcript_id "DNTX_00029499";gene_id "XLOC_003893";exon_number "2"
chr10	StringTie	exon	124613264	124614141	.	+	.	transcript_id "DNTX_00029499";gene_id "XLOC_003893";exon_number "3"
chr10	StringTie	transcript	124605200	124613425	.	+	.	transcript_id "DNTX_00029500";gene_id "XLOC_003893";oId "RPE_Adult.Tissue_00064014";class_code "=";tss_id "TSS16059";gene_name "LHPP";cmp_ref "ENST00000486535.1"
chr10	StringTie	exon	124605200	124605515	.	+	.	transcript_id "DNTX_00029500";gene_id "XLOC_003893";exon_number "1"
chr10	StringTie	exon	124613264	124613425	.	+	.	transcript_id "DNTX_00029500";gene_id "XLOC_003893";exon_number "2"
chr10	StringTie	transcript	124613884	124614127	.	+	.	transcript_id "DNTX_00032753";gene_id "XLOC_003893";oId "Cornea_Adult.Tissue_00085771";class_code "c";tss_id "TSS16060";contained_in "DNTX_00029499";gene_name "LHPP";cmp_ref "ENST00000368842.9"
chr10	StringTie	exon	124613884	124614127	.	+	.	transcript_id "DNTX_00032753";gene_id "XLOC_003893";exon_number "1"
chr10	StringTie	transcript	124623353	124624079	.	+	.	transcript_id "DNTX_00029054";gene_id "XLOC_003895";oId "Retina_Adult.Tissue_00142209";class_code "=";tss_id "TSS16062";gene_name "RP11-12J10.4";cmp_ref "ENST00000621254.1"
chr10	StringTie	exon	124623353	124624079	.	+	.	transcript_id "DNTX_00029054";gene_id "XLOC_003895";exon_number "1"
chr10	StringTie	transcript	124766196	124766297	.	+	.	transcript_id "DNTX_00027926";gene_id "XLOC_003897";oId "RPE_Fetal.Tissue_00073076";class_code "=";tss_id "TSS16064";gene_name "RF00019";cmp_ref "ENST00000362596.1"
chr10	StringTie	exon	124766196	124766297	.	+	.	transcript_id "DNTX_00027926";gene_id "XLOC_003897";exon_number "1"
chr10	StringTie	transcript	124801785	124836670	.	+	.	transcript_id "DNTX_00026994";gene_id "XLOC_003898";oId "Pancreas_00039174";class_code "=";tss_id "TSS16065";gene_name "FAM175B";cmp_ref "ENST00000298492.5"
chr10	StringTie	exon	124801785	124801901	.	+	.	transcript_id "DNTX_00026994";gene_id "XLOC_003898";exon_number "1"
chr10	StringTie	exon	124806831	124806921	.	+	.	transcript_id "DNTX_00026994";gene_id "XLOC_003898";exon_number "2"
chr10	StringTie	exon	124816576	124816612	.	+	.	transcript_id "DNTX_00026994";gene_id "XLOC_003898";exon_number "3"
chr10	StringTie	exon	124819384	124819450	.	+	.	transcript_id "DNTX_00026994";gene_id "XLOC_003898";exon_number "4"
chr10	StringTie	exon	124826595	124826785	.	+	.	transcript_id "DNTX_00026994";gene_id "XLOC_003898";exon_number "5"
chr10	StringTie	exon	124828756	124828875	.	+	.	transcript_id "DNTX_00026994";gene_id "XLOC_003898";exon_number "6"
chr10	StringTie	exon	124829393	124829477	.	+	.	transcript_id "DNTX_00026994";gene_id "XLOC_003898";exon_number "7"
chr10	StringTie	exon	124831349	124831463	.	+	.	transcript_id "DNTX_00026994";gene_id "XLOC_003898";exon_number "8"
chr10	StringTie	exon	124834502	124836670	.	+	.	transcript_id "DNTX_00026994";gene_id "XLOC_003898";exon_number "9"
chr10	StringTie	transcript	124801809	124819450	.	+	.	transcript_id "DNTX_00027927";gene_id "XLOC_003898";oId "RPE_Fetal.Tissue_00081935";class_code "c";tss_id "TSS16065";contained_in "DNTX_00026994";gene_name "FAM175B";cmp_ref "ENST00000298492.5"
chr10	StringTie	exon	124801809	124801901	.	+	.	transcript_id "DNTX_00027927";gene_id "XLOC_003898";exon_number "1"
chr10	StringTie	exon	124806831	124806921	.	+	.	transcript_id "DNTX_00027927";gene_id "XLOC_003898";exon_number "2"
chr10	StringTie	exon	124816576	124816612	.	+	.	transcript_id "DNTX_00027927";gene_id "XLOC_003898";exon_number "3"
chr10	StringTie	exon	124819384	124819450	.	+	.	transcript_id "DNTX_00027927";gene_id "XLOC_003898";exon_number "4"
chr10	StringTie	transcript	124828757	124831447	.	+	.	transcript_id "DNTX_00032754";gene_id "XLOC_003898";oId "Cornea_Adult.Tissue_00085668";class_code "c";tss_id "TSS16066";contained_in "DNTX_00026994";gene_name "FAM175B";cmp_ref "ENST00000298492.5"
chr10	StringTie	exon	124828757	124828875	.	+	.	transcript_id "DNTX_00032754";gene_id "XLOC_003898";exon_number "1"
chr10	StringTie	exon	124829393	124829477	.	+	.	transcript_id "DNTX_00032754";gene_id "XLOC_003898";exon_number "2"
chr10	StringTie	exon	124831349	124831447	.	+	.	transcript_id "DNTX_00032754";gene_id "XLOC_003898";exon_number "3"
chr10	StringTie	transcript	124828804	124834913	.	+	.	transcript_id "DNTX_00032755";gene_id "XLOC_003898";oId "Cornea_Adult.Tissue_00085772";class_code "c";tss_id "TSS16066";contained_in "DNTX_00026994";gene_name "FAM175B";cmp_ref "ENST00000298492.5"
chr10	StringTie	exon	124828804	124828875	.	+	.	transcript_id "DNTX_00032755";gene_id "XLOC_003898";exon_number "1"
chr10	StringTie	exon	124829393	124829477	.	+	.	transcript_id "DNTX_00032755";gene_id "XLOC_003898";exon_number "2"
chr10	StringTie	exon	124831349	124831463	.	+	.	transcript_id "DNTX_00032755";gene_id "XLOC_003898";exon_number "3"
chr10	StringTie	exon	124834502	124834913	.	+	.	transcript_id "DNTX_00032755";gene_id "XLOC_003898";exon_number "4"
chr10	StringTie	transcript	124867596	124868002	.	+	.	transcript_id "DNTX_00027928";gene_id "XLOC_003899";oId "RPE_Fetal.Tissue_00073078";class_code "c";tss_id "TSS16067";gene_name "RP11-464O2.5";cmp_ref "ENST00000399021.2"
chr10	StringTie	exon	124867596	124868002	.	+	.	transcript_id "DNTX_00027928";gene_id "XLOC_003899";exon_number "1"
chr10	StringTie	transcript	124911688	124984891	.	+	.	transcript_id "DNTX_00027931";gene_id "XLOC_003900";oId "Retina_Fetal.Tissue_00126170";class_code "j";tss_id "TSS16068";gene_name "ZRANB1";cmp_ref "ENST00000359653.4"
chr10	StringTie	exon	124911688	124940547	.	+	.	transcript_id "DNTX_00027931";gene_id "XLOC_003900";exon_number "1"
chr10	StringTie	exon	124942457	124943307	.	+	.	transcript_id "DNTX_00027931";gene_id "XLOC_003900";exon_number "2"
chr10	StringTie	exon	124966594	124966781	.	+	.	transcript_id "DNTX_00027931";gene_id "XLOC_003900";exon_number "3"
chr10	StringTie	exon	124971965	124972118	.	+	.	transcript_id "DNTX_00027931";gene_id "XLOC_003900";exon_number "4"
chr10	StringTie	exon	124973645	124973716	.	+	.	transcript_id "DNTX_00027931";gene_id "XLOC_003900";exon_number "5"
chr10	StringTie	exon	124974200	124974398	.	+	.	transcript_id "DNTX_00027931";gene_id "XLOC_003900";exon_number "6"
chr10	StringTie	exon	124981709	124981829	.	+	.	transcript_id "DNTX_00027931";gene_id "XLOC_003900";exon_number "7"
chr10	StringTie	exon	124983175	124983304	.	+	.	transcript_id "DNTX_00027931";gene_id "XLOC_003900";exon_number "8"
chr10	StringTie	exon	124983459	124983688	.	+	.	transcript_id "DNTX_00027931";gene_id "XLOC_003900";exon_number "9"
chr10	StringTie	exon	124984774	124984891	.	+	.	transcript_id "DNTX_00027931";gene_id "XLOC_003900";exon_number "10"
chr10	StringTie	transcript	124915824	124988189	.	+	.	transcript_id "DNTX_00026995";gene_id "XLOC_003900";oId "Pituitary_00048546";class_code "j";tss_id "TSS16069";gene_name "ZRANB1";cmp_ref "ENST00000359653.4"
chr10	StringTie	exon	124915824	124917272	.	+	.	transcript_id "DNTX_00026995";gene_id "XLOC_003900";exon_number "1"
chr10	StringTie	exon	124942457	124943307	.	+	.	transcript_id "DNTX_00026995";gene_id "XLOC_003900";exon_number "2"
chr10	StringTie	exon	124966594	124966781	.	+	.	transcript_id "DNTX_00026995";gene_id "XLOC_003900";exon_number "3"
chr10	StringTie	exon	124971965	124972118	.	+	.	transcript_id "DNTX_00026995";gene_id "XLOC_003900";exon_number "4"
chr10	StringTie	exon	124973645	124973716	.	+	.	transcript_id "DNTX_00026995";gene_id "XLOC_003900";exon_number "5"
chr10	StringTie	exon	124974200	124974398	.	+	.	transcript_id "DNTX_00026995";gene_id "XLOC_003900";exon_number "6"
chr10	StringTie	exon	124981709	124981829	.	+	.	transcript_id "DNTX_00026995";gene_id "XLOC_003900";exon_number "7"
chr10	StringTie	exon	124983175	124983304	.	+	.	transcript_id "DNTX_00026995";gene_id "XLOC_003900";exon_number "8"
chr10	StringTie	exon	124983459	124983688	.	+	.	transcript_id "DNTX_00026995";gene_id "XLOC_003900";exon_number "9"
chr10	StringTie	exon	124984774	124988189	.	+	.	transcript_id "DNTX_00026995";gene_id "XLOC_003900";exon_number "10"
chr10	StringTie	transcript	124916826	124988189	.	+	.	transcript_id "DNTX_00027929";gene_id "XLOC_003900";oId "Brain-CerebellarHemisphere_00049017";class_code "j";tss_id "TSS16070";gene_name "ZRANB1";cmp_ref "ENST00000359653.4"
chr10	StringTie	exon	124916826	124917272	.	+	.	transcript_id "DNTX_00027929";gene_id "XLOC_003900";exon_number "1"
chr10	StringTie	exon	124940374	124940547	.	+	.	transcript_id "DNTX_00027929";gene_id "XLOC_003900";exon_number "2"
chr10	StringTie	exon	124942457	124943307	.	+	.	transcript_id "DNTX_00027929";gene_id "XLOC_003900";exon_number "3"
chr10	StringTie	exon	124966594	124966781	.	+	.	transcript_id "DNTX_00027929";gene_id "XLOC_003900";exon_number "4"
chr10	StringTie	exon	124971965	124972118	.	+	.	transcript_id "DNTX_00027929";gene_id "XLOC_003900";exon_number "5"
chr10	StringTie	exon	124973645	124973716	.	+	.	transcript_id "DNTX_00027929";gene_id "XLOC_003900";exon_number "6"
chr10	StringTie	exon	124974200	124974398	.	+	.	transcript_id "DNTX_00027929";gene_id "XLOC_003900";exon_number "7"
chr10	StringTie	exon	124981709	124981829	.	+	.	transcript_id "DNTX_00027929";gene_id "XLOC_003900";exon_number "8"
chr10	StringTie	exon	124983175	124983304	.	+	.	transcript_id "DNTX_00027929";gene_id "XLOC_003900";exon_number "9"
chr10	StringTie	exon	124983459	124983688	.	+	.	transcript_id "DNTX_00027929";gene_id "XLOC_003900";exon_number "10"
chr10	StringTie	exon	124984774	124988189	.	+	.	transcript_id "DNTX_00027929";gene_id "XLOC_003900";exon_number "11"
chr10	StringTie	transcript	124916830	124988189	.	+	.	transcript_id "DNTX_00031058";gene_id "XLOC_003900";oId "Retina_Fetal.Tissue_00128482";class_code "j";tss_id "TSS16070";gene_name "ZRANB1";cmp_ref "ENST00000359653.4"
chr10	StringTie	exon	124916830	124927269	.	+	.	transcript_id "DNTX_00031058";gene_id "XLOC_003900";exon_number "1"
chr10	StringTie	exon	124940374	124940547	.	+	.	transcript_id "DNTX_00031058";gene_id "XLOC_003900";exon_number "2"
chr10	StringTie	exon	124942457	124943307	.	+	.	transcript_id "DNTX_00031058";gene_id "XLOC_003900";exon_number "3"
chr10	StringTie	exon	124966594	124966781	.	+	.	transcript_id "DNTX_00031058";gene_id "XLOC_003900";exon_number "4"
chr10	StringTie	exon	124971965	124972118	.	+	.	transcript_id "DNTX_00031058";gene_id "XLOC_003900";exon_number "5"
chr10	StringTie	exon	124973645	124973716	.	+	.	transcript_id "DNTX_00031058";gene_id "XLOC_003900";exon_number "6"
chr10	StringTie	exon	124974200	124974398	.	+	.	transcript_id "DNTX_00031058";gene_id "XLOC_003900";exon_number "7"
chr10	StringTie	exon	124981709	124981829	.	+	.	transcript_id "DNTX_00031058";gene_id "XLOC_003900";exon_number "8"
chr10	StringTie	exon	124983175	124983304	.	+	.	transcript_id "DNTX_00031058";gene_id "XLOC_003900";exon_number "9"
chr10	StringTie	exon	124983459	124983688	.	+	.	transcript_id "DNTX_00031058";gene_id "XLOC_003900";exon_number "10"
chr10	StringTie	exon	124984774	124988189	.	+	.	transcript_id "DNTX_00031058";gene_id "XLOC_003900";exon_number "11"
chr10	StringTie	transcript	124916884	124983732	.	+	.	transcript_id "DNTX_00028571";gene_id "XLOC_003900";oId "Colon-Sigmoid_00044858";class_code "j";tss_id "TSS16070";gene_name "ZRANB1";cmp_ref "ENST00000359653.4"
chr10	StringTie	exon	124916884	124917272	.	+	.	transcript_id "DNTX_00028571";gene_id "XLOC_003900";exon_number "1"
chr10	StringTie	exon	124942457	124943307	.	+	.	transcript_id "DNTX_00028571";gene_id "XLOC_003900";exon_number "2"
chr10	StringTie	exon	124966594	124966781	.	+	.	transcript_id "DNTX_00028571";gene_id "XLOC_003900";exon_number "3"
chr10	StringTie	exon	124971965	124972118	.	+	.	transcript_id "DNTX_00028571";gene_id "XLOC_003900";exon_number "4"
chr10	StringTie	exon	124973645	124973716	.	+	.	transcript_id "DNTX_00028571";gene_id "XLOC_003900";exon_number "5"
chr10	StringTie	exon	124974200	124974398	.	+	.	transcript_id "DNTX_00028571";gene_id "XLOC_003900";exon_number "6"
chr10	StringTie	exon	124981709	124981829	.	+	.	transcript_id "DNTX_00028571";gene_id "XLOC_003900";exon_number "7"
chr10	StringTie	exon	124983175	124983304	.	+	.	transcript_id "DNTX_00028571";gene_id "XLOC_003900";exon_number "8"
chr10	StringTie	exon	124983459	124983732	.	+	.	transcript_id "DNTX_00028571";gene_id "XLOC_003900";exon_number "9"
chr10	StringTie	transcript	124916919	124983496	.	+	.	transcript_id "DNTX_00035529";gene_id "XLOC_003900";oId "Lens_Stem.Cell.Line_00025196";class_code "j";tss_id "TSS16070";contained_in "DNTX_00031555";gene_name "ZRANB1";cmp_ref "ENST00000359653.4"
chr10	StringTie	exon	124916919	124917272	.	+	.	transcript_id "DNTX_00035529";gene_id "XLOC_003900";exon_number "1"
chr10	StringTie	exon	124940374	124940547	.	+	.	transcript_id "DNTX_00035529";gene_id "XLOC_003900";exon_number "2"
chr10	StringTie	exon	124942457	124943307	.	+	.	transcript_id "DNTX_00035529";gene_id "XLOC_003900";exon_number "3"
chr10	StringTie	exon	124966594	124966781	.	+	.	transcript_id "DNTX_00035529";gene_id "XLOC_003900";exon_number "4"
chr10	StringTie	exon	124971965	124972118	.	+	.	transcript_id "DNTX_00035529";gene_id "XLOC_003900";exon_number "5"
chr10	StringTie	exon	124973645	124973716	.	+	.	transcript_id "DNTX_00035529";gene_id "XLOC_003900";exon_number "6"
chr10	StringTie	exon	124974200	124974398	.	+	.	transcript_id "DNTX_00035529";gene_id "XLOC_003900";exon_number "7"
chr10	StringTie	exon	124981709	124981829	.	+	.	transcript_id "DNTX_00035529";gene_id "XLOC_003900";exon_number "8"
chr10	StringTie	exon	124983175	124983304	.	+	.	transcript_id "DNTX_00035529";gene_id "XLOC_003900";exon_number "9"
chr10	StringTie	exon	124983459	124983496	.	+	.	transcript_id "DNTX_00035529";gene_id "XLOC_003900";exon_number "10"
chr10	StringTie	transcript	124917143	124942881	.	+	.	transcript_id "DNTX_00027930";gene_id "XLOC_003900";oId "RPE_Fetal.Tissue_00073080";class_code "=";tss_id "TSS16071";contained_in "DNTX_00031057";gene_name "RP11-298J20.4";cmp_ref "ENST00000508096.1"
chr10	StringTie	exon	124917143	124917272	.	+	.	transcript_id "DNTX_00027930";gene_id "XLOC_003900";exon_number "1"
chr10	StringTie	exon	124942457	124942881	.	+	.	transcript_id "DNTX_00027930";gene_id "XLOC_003900";exon_number "2"
chr10	StringTie	transcript	124923314	124988189	.	+	.	transcript_id "DNTX_00029810";gene_id "XLOC_003900";oId "Nerve-Tibial_00047609";class_code "j";tss_id "TSS16072";gene_name "ZRANB1";cmp_ref "ENST00000359653.4"
chr10	StringTie	exon	124923314	124927269	.	+	.	transcript_id "DNTX_00029810";gene_id "XLOC_003900";exon_number "1"
chr10	StringTie	exon	124942457	124943307	.	+	.	transcript_id "DNTX_00029810";gene_id "XLOC_003900";exon_number "2"
chr10	StringTie	exon	124966594	124966781	.	+	.	transcript_id "DNTX_00029810";gene_id "XLOC_003900";exon_number "3"
chr10	StringTie	exon	124971965	124972118	.	+	.	transcript_id "DNTX_00029810";gene_id "XLOC_003900";exon_number "4"
chr10	StringTie	exon	124973645	124973716	.	+	.	transcript_id "DNTX_00029810";gene_id "XLOC_003900";exon_number "5"
chr10	StringTie	exon	124974200	124974398	.	+	.	transcript_id "DNTX_00029810";gene_id "XLOC_003900";exon_number "6"
chr10	StringTie	exon	124981709	124981829	.	+	.	transcript_id "DNTX_00029810";gene_id "XLOC_003900";exon_number "7"
chr10	StringTie	exon	124983175	124983304	.	+	.	transcript_id "DNTX_00029810";gene_id "XLOC_003900";exon_number "8"
chr10	StringTie	exon	124983459	124983688	.	+	.	transcript_id "DNTX_00029810";gene_id "XLOC_003900";exon_number "9"
chr10	StringTie	exon	124984774	124988189	.	+	.	transcript_id "DNTX_00029810";gene_id "XLOC_003900";exon_number "10"
chr10	StringTie	transcript	124926473	124983496	.	+	.	transcript_id "DNTX_00035530";gene_id "XLOC_003900";oId "Retina_Fetal.Tissue_00137027";class_code "j";tss_id "TSS16073";contained_in "DNTX_00029810";gene_name "ZRANB1";cmp_ref "ENST00000359653.4"
chr10	StringTie	exon	124926473	124927269	.	+	.	transcript_id "DNTX_00035530";gene_id "XLOC_003900";exon_number "1"
chr10	StringTie	exon	124942457	124943307	.	+	.	transcript_id "DNTX_00035530";gene_id "XLOC_003900";exon_number "2"
chr10	StringTie	exon	124966594	124966781	.	+	.	transcript_id "DNTX_00035530";gene_id "XLOC_003900";exon_number "3"
chr10	StringTie	exon	124971965	124972118	.	+	.	transcript_id "DNTX_00035530";gene_id "XLOC_003900";exon_number "4"
chr10	StringTie	exon	124973645	124973716	.	+	.	transcript_id "DNTX_00035530";gene_id "XLOC_003900";exon_number "5"
chr10	StringTie	exon	124974200	124974398	.	+	.	transcript_id "DNTX_00035530";gene_id "XLOC_003900";exon_number "6"
chr10	StringTie	exon	124981709	124981829	.	+	.	transcript_id "DNTX_00035530";gene_id "XLOC_003900";exon_number "7"
chr10	StringTie	exon	124983175	124983304	.	+	.	transcript_id "DNTX_00035530";gene_id "XLOC_003900";exon_number "8"
chr10	StringTie	exon	124983459	124983496	.	+	.	transcript_id "DNTX_00035530";gene_id "XLOC_003900";exon_number "9"
chr10	StringTie	transcript	124942123	124988189	.	+	.	transcript_id "DNTX_00027932";gene_id "XLOC_003900";oId "RPE_Fetal.Tissue_00073082";class_code "=";tss_id "TSS16075";gene_name "ZRANB1";cmp_ref "ENST00000359653.4"
chr10	StringTie	exon	124942123	124943307	.	+	.	transcript_id "DNTX_00027932";gene_id "XLOC_003900";exon_number "1"
chr10	StringTie	exon	124966594	124966781	.	+	.	transcript_id "DNTX_00027932";gene_id "XLOC_003900";exon_number "2"
chr10	StringTie	exon	124971965	124972118	.	+	.	transcript_id "DNTX_00027932";gene_id "XLOC_003900";exon_number "3"
chr10	StringTie	exon	124973645	124973716	.	+	.	transcript_id "DNTX_00027932";gene_id "XLOC_003900";exon_number "4"
chr10	StringTie	exon	124974200	124974398	.	+	.	transcript_id "DNTX_00027932";gene_id "XLOC_003900";exon_number "5"
chr10	StringTie	exon	124981709	124981829	.	+	.	transcript_id "DNTX_00027932";gene_id "XLOC_003900";exon_number "6"
chr10	StringTie	exon	124983175	124983304	.	+	.	transcript_id "DNTX_00027932";gene_id "XLOC_003900";exon_number "7"
chr10	StringTie	exon	124983459	124983688	.	+	.	transcript_id "DNTX_00027932";gene_id "XLOC_003900";exon_number "8"
chr10	StringTie	exon	124984774	124988189	.	+	.	transcript_id "DNTX_00027932";gene_id "XLOC_003900";exon_number "9"
chr10	StringTie	transcript	124973652	124974431	.	+	.	transcript_id "DNTX_00032756";gene_id "XLOC_003900";oId "Cornea_Adult.Tissue_00086174";class_code "j";tss_id "TSS16076";gene_name "ZRANB1";cmp_ref "ENST00000359653.4"
chr10	StringTie	exon	124973652	124973716	.	+	.	transcript_id "DNTX_00032756";gene_id "XLOC_003900";exon_number "1"
chr10	StringTie	exon	124974200	124974431	.	+	.	transcript_id "DNTX_00032756";gene_id "XLOC_003900";exon_number "2"
chr10	StringTie	transcript	124996064	125001491	.	+	.	transcript_id "DNTX_00026996";gene_id "XLOC_003900";oId "Pancreas_00039181";class_code "=";tss_id "TSS16077";gene_name "RP11-59C5.3";cmp_ref "ENST00000617058.1"
chr10	StringTie	exon	124996064	125001491	.	+	.	transcript_id "DNTX_00026996";gene_id "XLOC_003900";exon_number "1"
chr10	StringTie	transcript	125714629	125719378	.	+	.	transcript_id "DNTX_00029055";gene_id "XLOC_003902";oId "Retina_Adult.Tissue_00153806";class_code "x";tss_id "TSS16079";gene_name "RP11-383C5.5";cmp_ref "ENST00000430970.1"
chr10	StringTie	exon	125714629	125719378	.	+	.	transcript_id "DNTX_00029055";gene_id "XLOC_003902";exon_number "1"
chr10	StringTie	transcript	125719576	125763651	.	+	.	transcript_id "DNTX_00026997";gene_id "XLOC_003903";oId "Pancreas_00039187";class_code "=";tss_id "TSS16080";gene_name "EDRF1";cmp_ref "ENST00000356792.8"
chr10	StringTie	exon	125719576	125719915	.	+	.	transcript_id "DNTX_00026997";gene_id "XLOC_003903";exon_number "1"
chr10	StringTie	exon	125721204	125721412	.	+	.	transcript_id "DNTX_00026997";gene_id "XLOC_003903";exon_number "2"
chr10	StringTie	exon	125723068	125723134	.	+	.	transcript_id "DNTX_00026997";gene_id "XLOC_003903";exon_number "3"
chr10	StringTie	exon	125723811	125723936	.	+	.	transcript_id "DNTX_00026997";gene_id "XLOC_003903";exon_number "4"
chr10	StringTie	exon	125725318	125725442	.	+	.	transcript_id "DNTX_00026997";gene_id "XLOC_003903";exon_number "5"
chr10	StringTie	exon	125725682	125725838	.	+	.	transcript_id "DNTX_00026997";gene_id "XLOC_003903";exon_number "6"
chr10	StringTie	exon	125729003	125729104	.	+	.	transcript_id "DNTX_00026997";gene_id "XLOC_003903";exon_number "7"
chr10	StringTie	exon	125729358	125729479	.	+	.	transcript_id "DNTX_00026997";gene_id "XLOC_003903";exon_number "8"
chr10	StringTie	exon	125730288	125730399	.	+	.	transcript_id "DNTX_00026997";gene_id "XLOC_003903";exon_number "9"
chr10	StringTie	exon	125733404	125733551	.	+	.	transcript_id "DNTX_00026997";gene_id "XLOC_003903";exon_number "10"
chr10	StringTie	exon	125733635	125733743	.	+	.	transcript_id "DNTX_00026997";gene_id "XLOC_003903";exon_number "11"
chr10	StringTie	exon	125734072	125734183	.	+	.	transcript_id "DNTX_00026997";gene_id "XLOC_003903";exon_number "12"
chr10	StringTie	exon	125735644	125735904	.	+	.	transcript_id "DNTX_00026997";gene_id "XLOC_003903";exon_number "13"
chr10	StringTie	exon	125737918	125737989	.	+	.	transcript_id "DNTX_00026997";gene_id "XLOC_003903";exon_number "14"
chr10	StringTie	exon	125738295	125738445	.	+	.	transcript_id "DNTX_00026997";gene_id "XLOC_003903";exon_number "15"
chr10	StringTie	exon	125740463	125740651	.	+	.	transcript_id "DNTX_00026997";gene_id "XLOC_003903";exon_number "16"
chr10	StringTie	exon	125741001	125741201	.	+	.	transcript_id "DNTX_00026997";gene_id "XLOC_003903";exon_number "17"
chr10	StringTie	exon	125743058	125743276	.	+	.	transcript_id "DNTX_00026997";gene_id "XLOC_003903";exon_number "18"
chr10	StringTie	exon	125745707	125745930	.	+	.	transcript_id "DNTX_00026997";gene_id "XLOC_003903";exon_number "19"
chr10	StringTie	exon	125747536	125747694	.	+	.	transcript_id "DNTX_00026997";gene_id "XLOC_003903";exon_number "20"
chr10	StringTie	exon	125747863	125748012	.	+	.	transcript_id "DNTX_00026997";gene_id "XLOC_003903";exon_number "21"
chr10	StringTie	exon	125749412	125749565	.	+	.	transcript_id "DNTX_00026997";gene_id "XLOC_003903";exon_number "22"
chr10	StringTie	exon	125752799	125752914	.	+	.	transcript_id "DNTX_00026997";gene_id "XLOC_003903";exon_number "23"
chr10	StringTie	exon	125753694	125753845	.	+	.	transcript_id "DNTX_00026997";gene_id "XLOC_003903";exon_number "24"
chr10	StringTie	exon	125763301	125763651	.	+	.	transcript_id "DNTX_00026997";gene_id "XLOC_003903";exon_number "25"
chr10	StringTie	transcript	125719699	125730374	.	+	.	transcript_id "DNTX_00033353";gene_id "XLOC_003903";oId "Cornea_Fetal.Tissue_00020620";class_code "c";tss_id "TSS16081";contained_in "DNTX_00026997";gene_name "EDRF1";cmp_ref "ENST00000419769.6"
chr10	StringTie	exon	125719699	125719915	.	+	.	transcript_id "DNTX_00033353";gene_id "XLOC_003903";exon_number "1"
chr10	StringTie	exon	125721204	125721412	.	+	.	transcript_id "DNTX_00033353";gene_id "XLOC_003903";exon_number "2"
chr10	StringTie	exon	125723068	125723134	.	+	.	transcript_id "DNTX_00033353";gene_id "XLOC_003903";exon_number "3"
chr10	StringTie	exon	125723811	125723936	.	+	.	transcript_id "DNTX_00033353";gene_id "XLOC_003903";exon_number "4"
chr10	StringTie	exon	125725318	125725442	.	+	.	transcript_id "DNTX_00033353";gene_id "XLOC_003903";exon_number "5"
chr10	StringTie	exon	125725682	125725838	.	+	.	transcript_id "DNTX_00033353";gene_id "XLOC_003903";exon_number "6"
chr10	StringTie	exon	125729003	125729104	.	+	.	transcript_id "DNTX_00033353";gene_id "XLOC_003903";exon_number "7"
chr10	StringTie	exon	125729358	125729479	.	+	.	transcript_id "DNTX_00033353";gene_id "XLOC_003903";exon_number "8"
chr10	StringTie	exon	125730288	125730374	.	+	.	transcript_id "DNTX_00033353";gene_id "XLOC_003903";exon_number "9"
chr10	StringTie	transcript	125719702	125749096	.	+	.	transcript_id "DNTX_00030143";gene_id "XLOC_003903";oId "Lung_00043769";class_code "=";tss_id "TSS16081";gene_name "EDRF1";cmp_ref "ENST00000525091.5"
chr10	StringTie	exon	125719702	125719915	.	+	.	transcript_id "DNTX_00030143";gene_id "XLOC_003903";exon_number "1"
chr10	StringTie	exon	125721204	125721412	.	+	.	transcript_id "DNTX_00030143";gene_id "XLOC_003903";exon_number "2"
chr10	StringTie	exon	125723068	125723134	.	+	.	transcript_id "DNTX_00030143";gene_id "XLOC_003903";exon_number "3"
chr10	StringTie	exon	125723811	125723936	.	+	.	transcript_id "DNTX_00030143";gene_id "XLOC_003903";exon_number "4"
chr10	StringTie	exon	125725318	125725442	.	+	.	transcript_id "DNTX_00030143";gene_id "XLOC_003903";exon_number "5"
chr10	StringTie	exon	125725682	125725838	.	+	.	transcript_id "DNTX_00030143";gene_id "XLOC_003903";exon_number "6"
chr10	StringTie	exon	125729358	125729479	.	+	.	transcript_id "DNTX_00030143";gene_id "XLOC_003903";exon_number "7"
chr10	StringTie	exon	125730288	125730399	.	+	.	transcript_id "DNTX_00030143";gene_id "XLOC_003903";exon_number "8"
chr10	StringTie	exon	125733404	125733551	.	+	.	transcript_id "DNTX_00030143";gene_id "XLOC_003903";exon_number "9"
chr10	StringTie	exon	125733635	125733743	.	+	.	transcript_id "DNTX_00030143";gene_id "XLOC_003903";exon_number "10"
chr10	StringTie	exon	125734072	125734183	.	+	.	transcript_id "DNTX_00030143";gene_id "XLOC_003903";exon_number "11"
chr10	StringTie	exon	125735644	125735904	.	+	.	transcript_id "DNTX_00030143";gene_id "XLOC_003903";exon_number "12"
chr10	StringTie	exon	125737918	125737989	.	+	.	transcript_id "DNTX_00030143";gene_id "XLOC_003903";exon_number "13"
chr10	StringTie	exon	125738295	125738445	.	+	.	transcript_id "DNTX_00030143";gene_id "XLOC_003903";exon_number "14"
chr10	StringTie	exon	125740463	125740651	.	+	.	transcript_id "DNTX_00030143";gene_id "XLOC_003903";exon_number "15"
chr10	StringTie	exon	125741001	125741201	.	+	.	transcript_id "DNTX_00030143";gene_id "XLOC_003903";exon_number "16"
chr10	StringTie	exon	125743058	125743276	.	+	.	transcript_id "DNTX_00030143";gene_id "XLOC_003903";exon_number "17"
chr10	StringTie	exon	125745707	125745930	.	+	.	transcript_id "DNTX_00030143";gene_id "XLOC_003903";exon_number "18"
chr10	StringTie	exon	125747536	125747694	.	+	.	transcript_id "DNTX_00030143";gene_id "XLOC_003903";exon_number "19"
chr10	StringTie	exon	125747863	125749096	.	+	.	transcript_id "DNTX_00030143";gene_id "XLOC_003903";exon_number "20"
chr10	StringTie	transcript	125719703	125764139	.	+	.	transcript_id "DNTX_00027933";gene_id "XLOC_003903";oId "RPE_Fetal.Tissue_00076175";class_code "=";tss_id "TSS16081";gene_name "EDRF1";cmp_ref "ENST00000337623.7"
chr10	StringTie	exon	125719703	125719915	.	+	.	transcript_id "DNTX_00027933";gene_id "XLOC_003903";exon_number "1"
chr10	StringTie	exon	125721204	125721412	.	+	.	transcript_id "DNTX_00027933";gene_id "XLOC_003903";exon_number "2"
chr10	StringTie	exon	125723068	125723134	.	+	.	transcript_id "DNTX_00027933";gene_id "XLOC_003903";exon_number "3"
chr10	StringTie	exon	125723811	125723936	.	+	.	transcript_id "DNTX_00027933";gene_id "XLOC_003903";exon_number "4"
chr10	StringTie	exon	125725318	125725442	.	+	.	transcript_id "DNTX_00027933";gene_id "XLOC_003903";exon_number "5"
chr10	StringTie	exon	125725682	125725838	.	+	.	transcript_id "DNTX_00027933";gene_id "XLOC_003903";exon_number "6"
chr10	StringTie	exon	125729358	125729479	.	+	.	transcript_id "DNTX_00027933";gene_id "XLOC_003903";exon_number "7"
chr10	StringTie	exon	125730288	125730399	.	+	.	transcript_id "DNTX_00027933";gene_id "XLOC_003903";exon_number "8"
chr10	StringTie	exon	125733404	125733551	.	+	.	transcript_id "DNTX_00027933";gene_id "XLOC_003903";exon_number "9"
chr10	StringTie	exon	125733635	125733743	.	+	.	transcript_id "DNTX_00027933";gene_id "XLOC_003903";exon_number "10"
chr10	StringTie	exon	125734072	125734183	.	+	.	transcript_id "DNTX_00027933";gene_id "XLOC_003903";exon_number "11"
chr10	StringTie	exon	125735644	125735904	.	+	.	transcript_id "DNTX_00027933";gene_id "XLOC_003903";exon_number "12"
chr10	StringTie	exon	125737918	125737989	.	+	.	transcript_id "DNTX_00027933";gene_id "XLOC_003903";exon_number "13"
chr10	StringTie	exon	125738295	125738445	.	+	.	transcript_id "DNTX_00027933";gene_id "XLOC_003903";exon_number "14"
chr10	StringTie	exon	125740463	125740651	.	+	.	transcript_id "DNTX_00027933";gene_id "XLOC_003903";exon_number "15"
chr10	StringTie	exon	125741001	125741201	.	+	.	transcript_id "DNTX_00027933";gene_id "XLOC_003903";exon_number "16"
chr10	StringTie	exon	125743058	125743276	.	+	.	transcript_id "DNTX_00027933";gene_id "XLOC_003903";exon_number "17"
chr10	StringTie	exon	125745707	125745930	.	+	.	transcript_id "DNTX_00027933";gene_id "XLOC_003903";exon_number "18"
chr10	StringTie	exon	125747536	125747694	.	+	.	transcript_id "DNTX_00027933";gene_id "XLOC_003903";exon_number "19"
chr10	StringTie	exon	125747863	125748012	.	+	.	transcript_id "DNTX_00027933";gene_id "XLOC_003903";exon_number "20"
chr10	StringTie	exon	125749412	125749565	.	+	.	transcript_id "DNTX_00027933";gene_id "XLOC_003903";exon_number "21"
chr10	StringTie	exon	125752799	125752914	.	+	.	transcript_id "DNTX_00027933";gene_id "XLOC_003903";exon_number "22"
chr10	StringTie	exon	125753694	125753845	.	+	.	transcript_id "DNTX_00027933";gene_id "XLOC_003903";exon_number "23"
chr10	StringTie	exon	125763301	125764139	.	+	.	transcript_id "DNTX_00027933";gene_id "XLOC_003903";exon_number "24"
chr10	StringTie	transcript	125725695	125764103	.	+	.	transcript_id "DNTX_00033354";gene_id "XLOC_003903";oId "Cornea_Fetal.Tissue_00018445";class_code "c";tss_id "TSS16083";contained_in "DNTX_00027933";gene_name "EDRF1";cmp_ref "ENST00000337623.7"
chr10	StringTie	exon	125725695	125725838	.	+	.	transcript_id "DNTX_00033354";gene_id "XLOC_003903";exon_number "1"
chr10	StringTie	exon	125729358	125729479	.	+	.	transcript_id "DNTX_00033354";gene_id "XLOC_003903";exon_number "2"
chr10	StringTie	exon	125730288	125730399	.	+	.	transcript_id "DNTX_00033354";gene_id "XLOC_003903";exon_number "3"
chr10	StringTie	exon	125733404	125733551	.	+	.	transcript_id "DNTX_00033354";gene_id "XLOC_003903";exon_number "4"
chr10	StringTie	exon	125733635	125733743	.	+	.	transcript_id "DNTX_00033354";gene_id "XLOC_003903";exon_number "5"
chr10	StringTie	exon	125734072	125734183	.	+	.	transcript_id "DNTX_00033354";gene_id "XLOC_003903";exon_number "6"
chr10	StringTie	exon	125735644	125735904	.	+	.	transcript_id "DNTX_00033354";gene_id "XLOC_003903";exon_number "7"
chr10	StringTie	exon	125737918	125737989	.	+	.	transcript_id "DNTX_00033354";gene_id "XLOC_003903";exon_number "8"
chr10	StringTie	exon	125738295	125738445	.	+	.	transcript_id "DNTX_00033354";gene_id "XLOC_003903";exon_number "9"
chr10	StringTie	exon	125740463	125740651	.	+	.	transcript_id "DNTX_00033354";gene_id "XLOC_003903";exon_number "10"
chr10	StringTie	exon	125741001	125741201	.	+	.	transcript_id "DNTX_00033354";gene_id "XLOC_003903";exon_number "11"
chr10	StringTie	exon	125743058	125743276	.	+	.	transcript_id "DNTX_00033354";gene_id "XLOC_003903";exon_number "12"
chr10	StringTie	exon	125745707	125745930	.	+	.	transcript_id "DNTX_00033354";gene_id "XLOC_003903";exon_number "13"
chr10	StringTie	exon	125747536	125747694	.	+	.	transcript_id "DNTX_00033354";gene_id "XLOC_003903";exon_number "14"
chr10	StringTie	exon	125747863	125748012	.	+	.	transcript_id "DNTX_00033354";gene_id "XLOC_003903";exon_number "15"
chr10	StringTie	exon	125749412	125749565	.	+	.	transcript_id "DNTX_00033354";gene_id "XLOC_003903";exon_number "16"
chr10	StringTie	exon	125752799	125752914	.	+	.	transcript_id "DNTX_00033354";gene_id "XLOC_003903";exon_number "17"
chr10	StringTie	exon	125753694	125753845	.	+	.	transcript_id "DNTX_00033354";gene_id "XLOC_003903";exon_number "18"
chr10	StringTie	exon	125763301	125764103	.	+	.	transcript_id "DNTX_00033354";gene_id "XLOC_003903";exon_number "19"
chr10	StringTie	transcript	125733634	125764054	.	+	.	transcript_id "DNTX_00033355";gene_id "XLOC_003903";oId "Cornea_Fetal.Tissue_00020621";class_code "c";tss_id "TSS16084";gene_name "EDRF1";cmp_ref "ENST00000356792.8"
chr10	StringTie	exon	125733634	125733743	.	+	.	transcript_id "DNTX_00033355";gene_id "XLOC_003903";exon_number "1"
chr10	StringTie	exon	125734072	125734183	.	+	.	transcript_id "DNTX_00033355";gene_id "XLOC_003903";exon_number "2"
chr10	StringTie	exon	125735644	125735904	.	+	.	transcript_id "DNTX_00033355";gene_id "XLOC_003903";exon_number "3"
chr10	StringTie	exon	125737918	125737989	.	+	.	transcript_id "DNTX_00033355";gene_id "XLOC_003903";exon_number "4"
chr10	StringTie	exon	125738295	125738445	.	+	.	transcript_id "DNTX_00033355";gene_id "XLOC_003903";exon_number "5"
chr10	StringTie	exon	125740463	125740651	.	+	.	transcript_id "DNTX_00033355";gene_id "XLOC_003903";exon_number "6"
chr10	StringTie	exon	125741001	125741201	.	+	.	transcript_id "DNTX_00033355";gene_id "XLOC_003903";exon_number "7"
chr10	StringTie	exon	125743058	125743276	.	+	.	transcript_id "DNTX_00033355";gene_id "XLOC_003903";exon_number "8"
chr10	StringTie	exon	125745707	125745930	.	+	.	transcript_id "DNTX_00033355";gene_id "XLOC_003903";exon_number "9"
chr10	StringTie	exon	125747536	125747694	.	+	.	transcript_id "DNTX_00033355";gene_id "XLOC_003903";exon_number "10"
chr10	StringTie	exon	125747863	125748012	.	+	.	transcript_id "DNTX_00033355";gene_id "XLOC_003903";exon_number "11"
chr10	StringTie	exon	125749412	125749565	.	+	.	transcript_id "DNTX_00033355";gene_id "XLOC_003903";exon_number "12"
chr10	StringTie	exon	125752799	125752914	.	+	.	transcript_id "DNTX_00033355";gene_id "XLOC_003903";exon_number "13"
chr10	StringTie	exon	125753694	125753845	.	+	.	transcript_id "DNTX_00033355";gene_id "XLOC_003903";exon_number "14"
chr10	StringTie	exon	125763301	125764054	.	+	.	transcript_id "DNTX_00033355";gene_id "XLOC_003903";exon_number "15"
chr10	StringTie	transcript	125735887	125741665	.	+	.	transcript_id "DNTX_00033356";gene_id "XLOC_003903";oId "Cornea_Fetal.Tissue_00016511";class_code "=";tss_id "TSS16085";gene_name "EDRF1";cmp_ref "ENST00000368813.1"
chr10	StringTie	exon	125735887	125735904	.	+	.	transcript_id "DNTX_00033356";gene_id "XLOC_003903";exon_number "1"
chr10	StringTie	exon	125737918	125737989	.	+	.	transcript_id "DNTX_00033356";gene_id "XLOC_003903";exon_number "2"
chr10	StringTie	exon	125738295	125738445	.	+	.	transcript_id "DNTX_00033356";gene_id "XLOC_003903";exon_number "3"
chr10	StringTie	exon	125740463	125740651	.	+	.	transcript_id "DNTX_00033356";gene_id "XLOC_003903";exon_number "4"
chr10	StringTie	exon	125741001	125741665	.	+	.	transcript_id "DNTX_00033356";gene_id "XLOC_003903";exon_number "5"
chr10	StringTie	transcript	125738293	125764098	.	+	.	transcript_id "DNTX_00033357";gene_id "XLOC_003903";oId "Cornea_Fetal.Tissue_00019750";class_code "c";tss_id "TSS16086";gene_name "EDRF1";cmp_ref "ENST00000356792.8"
chr10	StringTie	exon	125738293	125738445	.	+	.	transcript_id "DNTX_00033357";gene_id "XLOC_003903";exon_number "1"
chr10	StringTie	exon	125740463	125740651	.	+	.	transcript_id "DNTX_00033357";gene_id "XLOC_003903";exon_number "2"
chr10	StringTie	exon	125741001	125741201	.	+	.	transcript_id "DNTX_00033357";gene_id "XLOC_003903";exon_number "3"
chr10	StringTie	exon	125743058	125743276	.	+	.	transcript_id "DNTX_00033357";gene_id "XLOC_003903";exon_number "4"
chr10	StringTie	exon	125745707	125745930	.	+	.	transcript_id "DNTX_00033357";gene_id "XLOC_003903";exon_number "5"
chr10	StringTie	exon	125747536	125747694	.	+	.	transcript_id "DNTX_00033357";gene_id "XLOC_003903";exon_number "6"
chr10	StringTie	exon	125747863	125748012	.	+	.	transcript_id "DNTX_00033357";gene_id "XLOC_003903";exon_number "7"
chr10	StringTie	exon	125749412	125749565	.	+	.	transcript_id "DNTX_00033357";gene_id "XLOC_003903";exon_number "8"
chr10	StringTie	exon	125752799	125752914	.	+	.	transcript_id "DNTX_00033357";gene_id "XLOC_003903";exon_number "9"
chr10	StringTie	exon	125753694	125753845	.	+	.	transcript_id "DNTX_00033357";gene_id "XLOC_003903";exon_number "10"
chr10	StringTie	exon	125763301	125764098	.	+	.	transcript_id "DNTX_00033357";gene_id "XLOC_003903";exon_number "11"
chr10	StringTie	transcript	125746701	125749441	.	+	.	transcript_id "DNTX_00033977";gene_id "XLOC_003903";oId "Nerve-Tibial_00045229";class_code "=";tss_id "TSS16087";gene_name "EDRF1";cmp_ref "ENST00000469725.1"
chr10	StringTie	exon	125746701	125747694	.	+	.	transcript_id "DNTX_00033977";gene_id "XLOC_003903";exon_number "1"
chr10	StringTie	exon	125747863	125748012	.	+	.	transcript_id "DNTX_00033977";gene_id "XLOC_003903";exon_number "2"
chr10	StringTie	exon	125749412	125749441	.	+	.	transcript_id "DNTX_00033977";gene_id "XLOC_003903";exon_number "3"
chr10	StringTie	transcript	125749297	125764143	.	+	.	transcript_id "DNTX_00026998";gene_id "XLOC_003903";oId "Pancreas_00039197";class_code "=";tss_id "TSS16088";gene_name "EDRF1";cmp_ref "ENST00000368812.1"
chr10	StringTie	exon	125749297	125749565	.	+	.	transcript_id "DNTX_00026998";gene_id "XLOC_003903";exon_number "1"
chr10	StringTie	exon	125752799	125752914	.	+	.	transcript_id "DNTX_00026998";gene_id "XLOC_003903";exon_number "2"
chr10	StringTie	exon	125753694	125753845	.	+	.	transcript_id "DNTX_00026998";gene_id "XLOC_003903";exon_number "3"
chr10	StringTie	exon	125763301	125764143	.	+	.	transcript_id "DNTX_00026998";gene_id "XLOC_003903";exon_number "4"
chr10	StringTie	transcript	125823546	125836553	.	+	.	transcript_id "DNTX_00026999";gene_id "XLOC_003904";oId "Pancreas_00039198";class_code "=";tss_id "TSS16089";gene_name "BCCIP";cmp_ref "ENST00000278100.10"
chr10	StringTie	exon	125823546	125823722	.	+	.	transcript_id "DNTX_00026999";gene_id "XLOC_003904";exon_number "1"
chr10	StringTie	exon	125826591	125826665	.	+	.	transcript_id "DNTX_00026999";gene_id "XLOC_003904";exon_number "2"
chr10	StringTie	exon	125827558	125827638	.	+	.	transcript_id "DNTX_00026999";gene_id "XLOC_003904";exon_number "3"
chr10	StringTie	exon	125830562	125830651	.	+	.	transcript_id "DNTX_00026999";gene_id "XLOC_003904";exon_number "4"
chr10	StringTie	exon	125831420	125831607	.	+	.	transcript_id "DNTX_00026999";gene_id "XLOC_003904";exon_number "5"
chr10	StringTie	exon	125833772	125833946	.	+	.	transcript_id "DNTX_00026999";gene_id "XLOC_003904";exon_number "6"
chr10	StringTie	exon	125836104	125836553	.	+	.	transcript_id "DNTX_00026999";gene_id "XLOC_003904";exon_number "7"
chr10	StringTie	transcript	125823546	125842805	.	+	.	transcript_id "DNTX_00027000";gene_id "XLOC_003904";oId "Pancreas_00039199";class_code "=";tss_id "TSS16089";gene_name "BCCIP";cmp_ref "ENST00000299130.7"
chr10	StringTie	exon	125823546	125823722	.	+	.	transcript_id "DNTX_00027000";gene_id "XLOC_003904";exon_number "1"
chr10	StringTie	exon	125826591	125826665	.	+	.	transcript_id "DNTX_00027000";gene_id "XLOC_003904";exon_number "2"
chr10	StringTie	exon	125827558	125827638	.	+	.	transcript_id "DNTX_00027000";gene_id "XLOC_003904";exon_number "3"
chr10	StringTie	exon	125830562	125830651	.	+	.	transcript_id "DNTX_00027000";gene_id "XLOC_003904";exon_number "4"
chr10	StringTie	exon	125831420	125831607	.	+	.	transcript_id "DNTX_00027000";gene_id "XLOC_003904";exon_number "5"
chr10	StringTie	exon	125833772	125833946	.	+	.	transcript_id "DNTX_00027000";gene_id "XLOC_003904";exon_number "6"
chr10	StringTie	exon	125841255	125842805	.	+	.	transcript_id "DNTX_00027000";gene_id "XLOC_003904";exon_number "7"
chr10	StringTie	transcript	125823546	125853695	.	+	.	transcript_id "DNTX_00027001";gene_id "XLOC_003904";oId "Pancreas_00039200";class_code "=";tss_id "TSS16089";gene_name "BCCIP";cmp_ref "ENST00000368759.5"
chr10	StringTie	exon	125823546	125823722	.	+	.	transcript_id "DNTX_00027001";gene_id "XLOC_003904";exon_number "1"
chr10	StringTie	exon	125826591	125826665	.	+	.	transcript_id "DNTX_00027001";gene_id "XLOC_003904";exon_number "2"
chr10	StringTie	exon	125827558	125827638	.	+	.	transcript_id "DNTX_00027001";gene_id "XLOC_003904";exon_number "3"
chr10	StringTie	exon	125830562	125830651	.	+	.	transcript_id "DNTX_00027001";gene_id "XLOC_003904";exon_number "4"
chr10	StringTie	exon	125831420	125831607	.	+	.	transcript_id "DNTX_00027001";gene_id "XLOC_003904";exon_number "5"
chr10	StringTie	exon	125833772	125833946	.	+	.	transcript_id "DNTX_00027001";gene_id "XLOC_003904";exon_number "6"
chr10	StringTie	exon	125841255	125841330	.	+	.	transcript_id "DNTX_00027001";gene_id "XLOC_003904";exon_number "7"
chr10	StringTie	exon	125853125	125853695	.	+	.	transcript_id "DNTX_00027001";gene_id "XLOC_003904";exon_number "8"
chr10	StringTie	transcript	125896332	126009590	.	+	.	transcript_id "DNTX_00029675";gene_id "XLOC_003905";oId "Brain-Hippocampus_00051922";class_code "j";tss_id "TSS16090";gene_name "FANK1";cmp_ref "ENST00000368695.5"
chr10	StringTie	exon	125896332	125896655	.	+	.	transcript_id "DNTX_00029675";gene_id "XLOC_003905";exon_number "1"
chr10	StringTie	exon	125988551	125988675	.	+	.	transcript_id "DNTX_00029675";gene_id "XLOC_003905";exon_number "2"
chr10	StringTie	exon	125995417	125995498	.	+	.	transcript_id "DNTX_00029675";gene_id "XLOC_003905";exon_number "3"
chr10	StringTie	exon	125996550	125996624	.	+	.	transcript_id "DNTX_00029675";gene_id "XLOC_003905";exon_number "4"
chr10	StringTie	exon	125997420	125997485	.	+	.	transcript_id "DNTX_00029675";gene_id "XLOC_003905";exon_number "5"
chr10	StringTie	exon	126004884	126005049	.	+	.	transcript_id "DNTX_00029675";gene_id "XLOC_003905";exon_number "6"
chr10	StringTie	exon	126008407	126008550	.	+	.	transcript_id "DNTX_00029675";gene_id "XLOC_003905";exon_number "7"
chr10	StringTie	exon	126009054	126009131	.	+	.	transcript_id "DNTX_00029675";gene_id "XLOC_003905";exon_number "8"
chr10	StringTie	exon	126009222	126009266	.	+	.	transcript_id "DNTX_00029675";gene_id "XLOC_003905";exon_number "9"
chr10	StringTie	exon	126009373	126009590	.	+	.	transcript_id "DNTX_00029675";gene_id "XLOC_003905";exon_number "10"
chr10	StringTie	transcript	125896482	126009590	.	+	.	transcript_id "DNTX_00029056";gene_id "XLOC_003905";oId "Retina_Adult.Tissue_00148564";class_code "j";tss_id "TSS16091";gene_name "FANK1";cmp_ref "ENST00000368695.5"
chr10	StringTie	exon	125896482	125896655	.	+	.	transcript_id "DNTX_00029056";gene_id "XLOC_003905";exon_number "1"
chr10	StringTie	exon	125988551	125988675	.	+	.	transcript_id "DNTX_00029056";gene_id "XLOC_003905";exon_number "2"
chr10	StringTie	exon	125995417	125995498	.	+	.	transcript_id "DNTX_00029056";gene_id "XLOC_003905";exon_number "3"
chr10	StringTie	exon	125996550	125996624	.	+	.	transcript_id "DNTX_00029056";gene_id "XLOC_003905";exon_number "4"
chr10	StringTie	exon	125997420	125997485	.	+	.	transcript_id "DNTX_00029056";gene_id "XLOC_003905";exon_number "5"
chr10	StringTie	exon	126004884	126005049	.	+	.	transcript_id "DNTX_00029056";gene_id "XLOC_003905";exon_number "6"
chr10	StringTie	exon	126008407	126008550	.	+	.	transcript_id "DNTX_00029056";gene_id "XLOC_003905";exon_number "7"
chr10	StringTie	exon	126009373	126009590	.	+	.	transcript_id "DNTX_00029056";gene_id "XLOC_003905";exon_number "8"
chr10	StringTie	transcript	125896539	126009592	.	+	.	transcript_id "DNTX_00030144";gene_id "XLOC_003905";oId "Lung_00046059";class_code "=";tss_id "TSS16091";gene_name "FANK1";cmp_ref "ENST00000368695.5"
chr10	StringTie	exon	125896539	125896655	.	+	.	transcript_id "DNTX_00030144";gene_id "XLOC_003905";exon_number "1"
chr10	StringTie	exon	125980161	125980338	.	+	.	transcript_id "DNTX_00030144";gene_id "XLOC_003905";exon_number "2"
chr10	StringTie	exon	125988551	125988675	.	+	.	transcript_id "DNTX_00030144";gene_id "XLOC_003905";exon_number "3"
chr10	StringTie	exon	125995417	125995498	.	+	.	transcript_id "DNTX_00030144";gene_id "XLOC_003905";exon_number "4"
chr10	StringTie	exon	125996550	125996624	.	+	.	transcript_id "DNTX_00030144";gene_id "XLOC_003905";exon_number "5"
chr10	StringTie	exon	125997420	125997485	.	+	.	transcript_id "DNTX_00030144";gene_id "XLOC_003905";exon_number "6"
chr10	StringTie	exon	126004884	126005049	.	+	.	transcript_id "DNTX_00030144";gene_id "XLOC_003905";exon_number "7"
chr10	StringTie	exon	126008407	126008550	.	+	.	transcript_id "DNTX_00030144";gene_id "XLOC_003905";exon_number "8"
chr10	StringTie	exon	126009054	126009131	.	+	.	transcript_id "DNTX_00030144";gene_id "XLOC_003905";exon_number "9"
chr10	StringTie	exon	126009222	126009266	.	+	.	transcript_id "DNTX_00030144";gene_id "XLOC_003905";exon_number "10"
chr10	StringTie	exon	126009373	126009592	.	+	.	transcript_id "DNTX_00030144";gene_id "XLOC_003905";exon_number "11"
chr10	StringTie	transcript	125896558	126009592	.	+	.	transcript_id "DNTX_00033358";gene_id "XLOC_003905";oId "Cornea_Fetal.Tissue_00020623";class_code "j";tss_id "TSS16091";gene_name "FANK1";cmp_ref "ENST00000368695.5"
chr10	StringTie	exon	125896558	125896655	.	+	.	transcript_id "DNTX_00033358";gene_id "XLOC_003905";exon_number "1"
chr10	StringTie	exon	125980161	125980338	.	+	.	transcript_id "DNTX_00033358";gene_id "XLOC_003905";exon_number "2"
chr10	StringTie	exon	125988551	125988675	.	+	.	transcript_id "DNTX_00033358";gene_id "XLOC_003905";exon_number "3"
chr10	StringTie	exon	125995417	125995498	.	+	.	transcript_id "DNTX_00033358";gene_id "XLOC_003905";exon_number "4"
chr10	StringTie	exon	125996550	125996624	.	+	.	transcript_id "DNTX_00033358";gene_id "XLOC_003905";exon_number "5"
chr10	StringTie	exon	125997420	125997485	.	+	.	transcript_id "DNTX_00033358";gene_id "XLOC_003905";exon_number "6"
chr10	StringTie	exon	126004884	126005049	.	+	.	transcript_id "DNTX_00033358";gene_id "XLOC_003905";exon_number "7"
chr10	StringTie	exon	126008407	126008550	.	+	.	transcript_id "DNTX_00033358";gene_id "XLOC_003905";exon_number "8"
chr10	StringTie	exon	126009373	126009592	.	+	.	transcript_id "DNTX_00033358";gene_id "XLOC_003905";exon_number "9"
chr10	StringTie	transcript	125988551	126009592	.	+	.	transcript_id "DNTX_00035531";gene_id "XLOC_003905";oId "Retina_Fetal.Tissue_00123774";class_code "=";tss_id "TSS16092";gene_name "FANK1";cmp_ref "ENST00000492670.5"
chr10	StringTie	exon	125988551	125988675	.	+	.	transcript_id "DNTX_00035531";gene_id "XLOC_003905";exon_number "1"
chr10	StringTie	exon	125995417	125995498	.	+	.	transcript_id "DNTX_00035531";gene_id "XLOC_003905";exon_number "2"
chr10	StringTie	exon	125996550	125996624	.	+	.	transcript_id "DNTX_00035531";gene_id "XLOC_003905";exon_number "3"
chr10	StringTie	exon	125997420	125997485	.	+	.	transcript_id "DNTX_00035531";gene_id "XLOC_003905";exon_number "4"
chr10	StringTie	exon	126004884	126005049	.	+	.	transcript_id "DNTX_00035531";gene_id "XLOC_003905";exon_number "5"
chr10	StringTie	exon	126008407	126008550	.	+	.	transcript_id "DNTX_00035531";gene_id "XLOC_003905";exon_number "6"
chr10	StringTie	exon	126009054	126009131	.	+	.	transcript_id "DNTX_00035531";gene_id "XLOC_003905";exon_number "7"
chr10	StringTie	exon	126009222	126009592	.	+	.	transcript_id "DNTX_00035531";gene_id "XLOC_003905";exon_number "8"
chr10	StringTie	transcript	125995417	126009592	.	+	.	transcript_id "DNTX_00029057";gene_id "XLOC_003905";oId "Retina_Adult.Tissue_00142240";class_code "=";tss_id "TSS16095";contained_in "DNTX_00033358";gene_name "FANK1";cmp_ref "ENST00000456942.1"
chr10	StringTie	exon	125995417	125995498	.	+	.	transcript_id "DNTX_00029057";gene_id "XLOC_003905";exon_number "1"
chr10	StringTie	exon	125996550	125996624	.	+	.	transcript_id "DNTX_00029057";gene_id "XLOC_003905";exon_number "2"
chr10	StringTie	exon	125997420	125997485	.	+	.	transcript_id "DNTX_00029057";gene_id "XLOC_003905";exon_number "3"
chr10	StringTie	exon	126004884	126005049	.	+	.	transcript_id "DNTX_00029057";gene_id "XLOC_003905";exon_number "4"
chr10	StringTie	exon	126008407	126008550	.	+	.	transcript_id "DNTX_00029057";gene_id "XLOC_003905";exon_number "5"
chr10	StringTie	exon	126009373	126009592	.	+	.	transcript_id "DNTX_00029057";gene_id "XLOC_003905";exon_number "6"
chr10	StringTie	transcript	126004148	126009590	.	+	.	transcript_id "DNTX_00029058";gene_id "XLOC_003905";oId "Retina_Adult.Tissue_00142241";class_code "=";tss_id "TSS16096";gene_name "FANK1";cmp_ref "ENST00000477963.1"
chr10	StringTie	exon	126004148	126005049	.	+	.	transcript_id "DNTX_00029058";gene_id "XLOC_003905";exon_number "1"
chr10	StringTie	exon	126008407	126008550	.	+	.	transcript_id "DNTX_00029058";gene_id "XLOC_003905";exon_number "2"
chr10	StringTie	exon	126009054	126009590	.	+	.	transcript_id "DNTX_00029058";gene_id "XLOC_003905";exon_number "3"
chr10	StringTie	transcript	126905372	126947129	.	+	.	transcript_id "DNTX_00032757";gene_id "XLOC_003907";oId "Cornea_Adult.Tissue_00092676";class_code "e";tss_id "TSS16098";gene_name "DOCK1";cmp_ref "ENST00000280333.9"
chr10	StringTie	exon	126905372	126947129	.	+	.	transcript_id "DNTX_00032757";gene_id "XLOC_003907";exon_number "1"
chr10	StringTie	transcript	126905403	127248110	.	+	.	transcript_id "DNTX_00032758";gene_id "XLOC_003907";oId "Cornea_Adult.Tissue_00115281";class_code "c";tss_id "TSS16098";gene_name "DOCK1";cmp_ref "ENST00000280333.9"
chr10	StringTie	exon	126905403	126905563	.	+	.	transcript_id "DNTX_00032758";gene_id "XLOC_003907";exon_number "1"
chr10	StringTie	exon	126970702	126970785	.	+	.	transcript_id "DNTX_00032758";gene_id "XLOC_003907";exon_number "2"
chr10	StringTie	exon	126977948	126977988	.	+	.	transcript_id "DNTX_00032758";gene_id "XLOC_003907";exon_number "3"
chr10	StringTie	exon	126981918	126981973	.	+	.	transcript_id "DNTX_00032758";gene_id "XLOC_003907";exon_number "4"
chr10	StringTie	exon	126987521	126987617	.	+	.	transcript_id "DNTX_00032758";gene_id "XLOC_003907";exon_number "5"
chr10	StringTie	exon	126990455	126990603	.	+	.	transcript_id "DNTX_00032758";gene_id "XLOC_003907";exon_number "6"
chr10	StringTie	exon	126996748	126996883	.	+	.	transcript_id "DNTX_00032758";gene_id "XLOC_003907";exon_number "7"
chr10	StringTie	exon	126998092	126998249	.	+	.	transcript_id "DNTX_00032758";gene_id "XLOC_003907";exon_number "8"
chr10	StringTie	exon	126999354	126999435	.	+	.	transcript_id "DNTX_00032758";gene_id "XLOC_003907";exon_number "9"
chr10	StringTie	exon	127000172	127000307	.	+	.	transcript_id "DNTX_00032758";gene_id "XLOC_003907";exon_number "10"
chr10	StringTie	exon	127008732	127008804	.	+	.	transcript_id "DNTX_00032758";gene_id "XLOC_003907";exon_number "11"
chr10	StringTie	exon	127012295	127012374	.	+	.	transcript_id "DNTX_00032758";gene_id "XLOC_003907";exon_number "12"
chr10	StringTie	exon	127018710	127018835	.	+	.	transcript_id "DNTX_00032758";gene_id "XLOC_003907";exon_number "13"
chr10	StringTie	exon	127023200	127023324	.	+	.	transcript_id "DNTX_00032758";gene_id "XLOC_003907";exon_number "14"
chr10	StringTie	exon	127024685	127024783	.	+	.	transcript_id "DNTX_00032758";gene_id "XLOC_003907";exon_number "15"
chr10	StringTie	exon	127026352	127026424	.	+	.	transcript_id "DNTX_00032758";gene_id "XLOC_003907";exon_number "16"
chr10	StringTie	exon	127031650	127031753	.	+	.	transcript_id "DNTX_00032758";gene_id "XLOC_003907";exon_number "17"
chr10	StringTie	exon	127032137	127032320	.	+	.	transcript_id "DNTX_00032758";gene_id "XLOC_003907";exon_number "18"
chr10	StringTie	exon	127037719	127037816	.	+	.	transcript_id "DNTX_00032758";gene_id "XLOC_003907";exon_number "19"
chr10	StringTie	exon	127042625	127042714	.	+	.	transcript_id "DNTX_00032758";gene_id "XLOC_003907";exon_number "20"
chr10	StringTie	exon	127043064	127043164	.	+	.	transcript_id "DNTX_00032758";gene_id "XLOC_003907";exon_number "21"
chr10	StringTie	exon	127052681	127052815	.	+	.	transcript_id "DNTX_00032758";gene_id "XLOC_003907";exon_number "22"
chr10	StringTie	exon	127061668	127061776	.	+	.	transcript_id "DNTX_00032758";gene_id "XLOC_003907";exon_number "23"
chr10	StringTie	exon	127106231	127106301	.	+	.	transcript_id "DNTX_00032758";gene_id "XLOC_003907";exon_number "24"
chr10	StringTie	exon	127110248	127110354	.	+	.	transcript_id "DNTX_00032758";gene_id "XLOC_003907";exon_number "25"
chr10	StringTie	exon	127125474	127125601	.	+	.	transcript_id "DNTX_00032758";gene_id "XLOC_003907";exon_number "26"
chr10	StringTie	exon	127127669	127127764	.	+	.	transcript_id "DNTX_00032758";gene_id "XLOC_003907";exon_number "27"
chr10	StringTie	exon	127248008	127248110	.	+	.	transcript_id "DNTX_00032758";gene_id "XLOC_003907";exon_number "28"
chr10	StringTie	transcript	126905409	127452517	.	+	.	transcript_id "DNTX_00027002";gene_id "XLOC_003907";oId "Pancreas_00039221";class_code "=";tss_id "TSS16098";gene_name "DOCK1";cmp_ref "ENST00000280333.9"
chr10	StringTie	exon	126905409	126905563	.	+	.	transcript_id "DNTX_00027002";gene_id "XLOC_003907";exon_number "1"
chr10	StringTie	exon	126970702	126970785	.	+	.	transcript_id "DNTX_00027002";gene_id "XLOC_003907";exon_number "2"
chr10	StringTie	exon	126977948	126977988	.	+	.	transcript_id "DNTX_00027002";gene_id "XLOC_003907";exon_number "3"
chr10	StringTie	exon	126981918	126981973	.	+	.	transcript_id "DNTX_00027002";gene_id "XLOC_003907";exon_number "4"
chr10	StringTie	exon	126987521	126987617	.	+	.	transcript_id "DNTX_00027002";gene_id "XLOC_003907";exon_number "5"
chr10	StringTie	exon	126990455	126990603	.	+	.	transcript_id "DNTX_00027002";gene_id "XLOC_003907";exon_number "6"
chr10	StringTie	exon	126996748	126996883	.	+	.	transcript_id "DNTX_00027002";gene_id "XLOC_003907";exon_number "7"
chr10	StringTie	exon	126998092	126998249	.	+	.	transcript_id "DNTX_00027002";gene_id "XLOC_003907";exon_number "8"
chr10	StringTie	exon	126999354	126999435	.	+	.	transcript_id "DNTX_00027002";gene_id "XLOC_003907";exon_number "9"
chr10	StringTie	exon	127000172	127000307	.	+	.	transcript_id "DNTX_00027002";gene_id "XLOC_003907";exon_number "10"
chr10	StringTie	exon	127008732	127008804	.	+	.	transcript_id "DNTX_00027002";gene_id "XLOC_003907";exon_number "11"
chr10	StringTie	exon	127012295	127012374	.	+	.	transcript_id "DNTX_00027002";gene_id "XLOC_003907";exon_number "12"
chr10	StringTie	exon	127018710	127018835	.	+	.	transcript_id "DNTX_00027002";gene_id "XLOC_003907";exon_number "13"
chr10	StringTie	exon	127023200	127023324	.	+	.	transcript_id "DNTX_00027002";gene_id "XLOC_003907";exon_number "14"
chr10	StringTie	exon	127024685	127024783	.	+	.	transcript_id "DNTX_00027002";gene_id "XLOC_003907";exon_number "15"
chr10	StringTie	exon	127026352	127026424	.	+	.	transcript_id "DNTX_00027002";gene_id "XLOC_003907";exon_number "16"
chr10	StringTie	exon	127031650	127031753	.	+	.	transcript_id "DNTX_00027002";gene_id "XLOC_003907";exon_number "17"
chr10	StringTie	exon	127032137	127032320	.	+	.	transcript_id "DNTX_00027002";gene_id "XLOC_003907";exon_number "18"
chr10	StringTie	exon	127037719	127037816	.	+	.	transcript_id "DNTX_00027002";gene_id "XLOC_003907";exon_number "19"
chr10	StringTie	exon	127042625	127042714	.	+	.	transcript_id "DNTX_00027002";gene_id "XLOC_003907";exon_number "20"
chr10	StringTie	exon	127043064	127043164	.	+	.	transcript_id "DNTX_00027002";gene_id "XLOC_003907";exon_number "21"
chr10	StringTie	exon	127052681	127052815	.	+	.	transcript_id "DNTX_00027002";gene_id "XLOC_003907";exon_number "22"
chr10	StringTie	exon	127061668	127061776	.	+	.	transcript_id "DNTX_00027002";gene_id "XLOC_003907";exon_number "23"
chr10	StringTie	exon	127106231	127106301	.	+	.	transcript_id "DNTX_00027002";gene_id "XLOC_003907";exon_number "24"
chr10	StringTie	exon	127110248	127110354	.	+	.	transcript_id "DNTX_00027002";gene_id "XLOC_003907";exon_number "25"
chr10	StringTie	exon	127125474	127125601	.	+	.	transcript_id "DNTX_00027002";gene_id "XLOC_003907";exon_number "26"
chr10	StringTie	exon	127127669	127127764	.	+	.	transcript_id "DNTX_00027002";gene_id "XLOC_003907";exon_number "27"
chr10	StringTie	exon	127248008	127248109	.	+	.	transcript_id "DNTX_00027002";gene_id "XLOC_003907";exon_number "28"
chr10	StringTie	exon	127257335	127257429	.	+	.	transcript_id "DNTX_00027002";gene_id "XLOC_003907";exon_number "29"
chr10	StringTie	exon	127339006	127339084	.	+	.	transcript_id "DNTX_00027002";gene_id "XLOC_003907";exon_number "30"
chr10	StringTie	exon	127343646	127343746	.	+	.	transcript_id "DNTX_00027002";gene_id "XLOC_003907";exon_number "31"
chr10	StringTie	exon	127354669	127354727	.	+	.	transcript_id "DNTX_00027002";gene_id "XLOC_003907";exon_number "32"
chr10	StringTie	exon	127362064	127362212	.	+	.	transcript_id "DNTX_00027002";gene_id "XLOC_003907";exon_number "33"
chr10	StringTie	exon	127373781	127373866	.	+	.	transcript_id "DNTX_00027002";gene_id "XLOC_003907";exon_number "34"
chr10	StringTie	exon	127374058	127374214	.	+	.	transcript_id "DNTX_00027002";gene_id "XLOC_003907";exon_number "35"
chr10	StringTie	exon	127380082	127380122	.	+	.	transcript_id "DNTX_00027002";gene_id "XLOC_003907";exon_number "36"
chr10	StringTie	exon	127381278	127381368	.	+	.	transcript_id "DNTX_00027002";gene_id "XLOC_003907";exon_number "37"
chr10	StringTie	exon	127384790	127384909	.	+	.	transcript_id "DNTX_00027002";gene_id "XLOC_003907";exon_number "38"
chr10	StringTie	exon	127403055	127403144	.	+	.	transcript_id "DNTX_00027002";gene_id "XLOC_003907";exon_number "39"
chr10	StringTie	exon	127404325	127404429	.	+	.	transcript_id "DNTX_00027002";gene_id "XLOC_003907";exon_number "40"
chr10	StringTie	exon	127409037	127409178	.	+	.	transcript_id "DNTX_00027002";gene_id "XLOC_003907";exon_number "41"
chr10	StringTie	exon	127409313	127409391	.	+	.	transcript_id "DNTX_00027002";gene_id "XLOC_003907";exon_number "42"
chr10	StringTie	exon	127410840	127410924	.	+	.	transcript_id "DNTX_00027002";gene_id "XLOC_003907";exon_number "43"
chr10	StringTie	exon	127415152	127415238	.	+	.	transcript_id "DNTX_00027002";gene_id "XLOC_003907";exon_number "44"
chr10	StringTie	exon	127418365	127418541	.	+	.	transcript_id "DNTX_00027002";gene_id "XLOC_003907";exon_number "45"
chr10	StringTie	exon	127419666	127419749	.	+	.	transcript_id "DNTX_00027002";gene_id "XLOC_003907";exon_number "46"
chr10	StringTie	exon	127425874	127426011	.	+	.	transcript_id "DNTX_00027002";gene_id "XLOC_003907";exon_number "47"
chr10	StringTie	exon	127433283	127433428	.	+	.	transcript_id "DNTX_00027002";gene_id "XLOC_003907";exon_number "48"
chr10	StringTie	exon	127439027	127439225	.	+	.	transcript_id "DNTX_00027002";gene_id "XLOC_003907";exon_number "49"
chr10	StringTie	exon	127444126	127444279	.	+	.	transcript_id "DNTX_00027002";gene_id "XLOC_003907";exon_number "50"
chr10	StringTie	exon	127447394	127447545	.	+	.	transcript_id "DNTX_00027002";gene_id "XLOC_003907";exon_number "51"
chr10	StringTie	exon	127451332	127452517	.	+	.	transcript_id "DNTX_00027002";gene_id "XLOC_003907";exon_number "52"
chr10	StringTie	transcript	126905428	127008800	.	+	.	transcript_id "DNTX_00032759";gene_id "XLOC_003907";oId "Cornea_Adult.Tissue_00089197";class_code "c";tss_id "TSS16098";contained_in "DNTX_00027002";gene_name "DOCK1";cmp_ref "ENST00000280333.9"
chr10	StringTie	exon	126905428	126905563	.	+	.	transcript_id "DNTX_00032759";gene_id "XLOC_003907";exon_number "1"
chr10	StringTie	exon	126970702	126970785	.	+	.	transcript_id "DNTX_00032759";gene_id "XLOC_003907";exon_number "2"
chr10	StringTie	exon	126977948	126977988	.	+	.	transcript_id "DNTX_00032759";gene_id "XLOC_003907";exon_number "3"
chr10	StringTie	exon	126981918	126981973	.	+	.	transcript_id "DNTX_00032759";gene_id "XLOC_003907";exon_number "4"
chr10	StringTie	exon	126987521	126987617	.	+	.	transcript_id "DNTX_00032759";gene_id "XLOC_003907";exon_number "5"
chr10	StringTie	exon	126990455	126990603	.	+	.	transcript_id "DNTX_00032759";gene_id "XLOC_003907";exon_number "6"
chr10	StringTie	exon	126996748	126996883	.	+	.	transcript_id "DNTX_00032759";gene_id "XLOC_003907";exon_number "7"
chr10	StringTie	exon	126998092	126998249	.	+	.	transcript_id "DNTX_00032759";gene_id "XLOC_003907";exon_number "8"
chr10	StringTie	exon	126999354	126999435	.	+	.	transcript_id "DNTX_00032759";gene_id "XLOC_003907";exon_number "9"
chr10	StringTie	exon	127000172	127000307	.	+	.	transcript_id "DNTX_00032759";gene_id "XLOC_003907";exon_number "10"
chr10	StringTie	exon	127008732	127008800	.	+	.	transcript_id "DNTX_00032759";gene_id "XLOC_003907";exon_number "11"
chr10	StringTie	transcript	126905456	127452517	.	+	.	transcript_id "DNTX_00027934";gene_id "XLOC_003907";oId "Brain-Hypothalamus_00046074";class_code "=";tss_id "TSS16098";gene_name "DOCK1";cmp_ref "ENST00000623213.1"
chr10	StringTie	exon	126905456	126905563	.	+	.	transcript_id "DNTX_00027934";gene_id "XLOC_003907";exon_number "1"
chr10	StringTie	exon	126970702	126970785	.	+	.	transcript_id "DNTX_00027934";gene_id "XLOC_003907";exon_number "2"
chr10	StringTie	exon	126977948	126977988	.	+	.	transcript_id "DNTX_00027934";gene_id "XLOC_003907";exon_number "3"
chr10	StringTie	exon	126981918	126981973	.	+	.	transcript_id "DNTX_00027934";gene_id "XLOC_003907";exon_number "4"
chr10	StringTie	exon	126987521	126987617	.	+	.	transcript_id "DNTX_00027934";gene_id "XLOC_003907";exon_number "5"
chr10	StringTie	exon	126990455	126990603	.	+	.	transcript_id "DNTX_00027934";gene_id "XLOC_003907";exon_number "6"
chr10	StringTie	exon	126996748	126996883	.	+	.	transcript_id "DNTX_00027934";gene_id "XLOC_003907";exon_number "7"
chr10	StringTie	exon	126998092	126998249	.	+	.	transcript_id "DNTX_00027934";gene_id "XLOC_003907";exon_number "8"
chr10	StringTie	exon	126999354	126999435	.	+	.	transcript_id "DNTX_00027934";gene_id "XLOC_003907";exon_number "9"
chr10	StringTie	exon	127000172	127000307	.	+	.	transcript_id "DNTX_00027934";gene_id "XLOC_003907";exon_number "10"
chr10	StringTie	exon	127008732	127008804	.	+	.	transcript_id "DNTX_00027934";gene_id "XLOC_003907";exon_number "11"
chr10	StringTie	exon	127012232	127012374	.	+	.	transcript_id "DNTX_00027934";gene_id "XLOC_003907";exon_number "12"
chr10	StringTie	exon	127018710	127018835	.	+	.	transcript_id "DNTX_00027934";gene_id "XLOC_003907";exon_number "13"
chr10	StringTie	exon	127023200	127023324	.	+	.	transcript_id "DNTX_00027934";gene_id "XLOC_003907";exon_number "14"
chr10	StringTie	exon	127024685	127024783	.	+	.	transcript_id "DNTX_00027934";gene_id "XLOC_003907";exon_number "15"
chr10	StringTie	exon	127026352	127026424	.	+	.	transcript_id "DNTX_00027934";gene_id "XLOC_003907";exon_number "16"
chr10	StringTie	exon	127031650	127031753	.	+	.	transcript_id "DNTX_00027934";gene_id "XLOC_003907";exon_number "17"
chr10	StringTie	exon	127032137	127032320	.	+	.	transcript_id "DNTX_00027934";gene_id "XLOC_003907";exon_number "18"
chr10	StringTie	exon	127037719	127037816	.	+	.	transcript_id "DNTX_00027934";gene_id "XLOC_003907";exon_number "19"
chr10	StringTie	exon	127042625	127042714	.	+	.	transcript_id "DNTX_00027934";gene_id "XLOC_003907";exon_number "20"
chr10	StringTie	exon	127043064	127043164	.	+	.	transcript_id "DNTX_00027934";gene_id "XLOC_003907";exon_number "21"
chr10	StringTie	exon	127052681	127052815	.	+	.	transcript_id "DNTX_00027934";gene_id "XLOC_003907";exon_number "22"
chr10	StringTie	exon	127061668	127061776	.	+	.	transcript_id "DNTX_00027934";gene_id "XLOC_003907";exon_number "23"
chr10	StringTie	exon	127106231	127106301	.	+	.	transcript_id "DNTX_00027934";gene_id "XLOC_003907";exon_number "24"
chr10	StringTie	exon	127110248	127110354	.	+	.	transcript_id "DNTX_00027934";gene_id "XLOC_003907";exon_number "25"
chr10	StringTie	exon	127125474	127125601	.	+	.	transcript_id "DNTX_00027934";gene_id "XLOC_003907";exon_number "26"
chr10	StringTie	exon	127127669	127127764	.	+	.	transcript_id "DNTX_00027934";gene_id "XLOC_003907";exon_number "27"
chr10	StringTie	exon	127248008	127248109	.	+	.	transcript_id "DNTX_00027934";gene_id "XLOC_003907";exon_number "28"
chr10	StringTie	exon	127257335	127257429	.	+	.	transcript_id "DNTX_00027934";gene_id "XLOC_003907";exon_number "29"
chr10	StringTie	exon	127339006	127339084	.	+	.	transcript_id "DNTX_00027934";gene_id "XLOC_003907";exon_number "30"
chr10	StringTie	exon	127343646	127343746	.	+	.	transcript_id "DNTX_00027934";gene_id "XLOC_003907";exon_number "31"
chr10	StringTie	exon	127354669	127354727	.	+	.	transcript_id "DNTX_00027934";gene_id "XLOC_003907";exon_number "32"
chr10	StringTie	exon	127362064	127362212	.	+	.	transcript_id "DNTX_00027934";gene_id "XLOC_003907";exon_number "33"
chr10	StringTie	exon	127373781	127373866	.	+	.	transcript_id "DNTX_00027934";gene_id "XLOC_003907";exon_number "34"
chr10	StringTie	exon	127374058	127374214	.	+	.	transcript_id "DNTX_00027934";gene_id "XLOC_003907";exon_number "35"
chr10	StringTie	exon	127380082	127380122	.	+	.	transcript_id "DNTX_00027934";gene_id "XLOC_003907";exon_number "36"
chr10	StringTie	exon	127381278	127381368	.	+	.	transcript_id "DNTX_00027934";gene_id "XLOC_003907";exon_number "37"
chr10	StringTie	exon	127384790	127384909	.	+	.	transcript_id "DNTX_00027934";gene_id "XLOC_003907";exon_number "38"
chr10	StringTie	exon	127403055	127403144	.	+	.	transcript_id "DNTX_00027934";gene_id "XLOC_003907";exon_number "39"
chr10	StringTie	exon	127404325	127404429	.	+	.	transcript_id "DNTX_00027934";gene_id "XLOC_003907";exon_number "40"
chr10	StringTie	exon	127409037	127409178	.	+	.	transcript_id "DNTX_00027934";gene_id "XLOC_003907";exon_number "41"
chr10	StringTie	exon	127409313	127409391	.	+	.	transcript_id "DNTX_00027934";gene_id "XLOC_003907";exon_number "42"
chr10	StringTie	exon	127410840	127410924	.	+	.	transcript_id "DNTX_00027934";gene_id "XLOC_003907";exon_number "43"
chr10	StringTie	exon	127415152	127415238	.	+	.	transcript_id "DNTX_00027934";gene_id "XLOC_003907";exon_number "44"
chr10	StringTie	exon	127418365	127418541	.	+	.	transcript_id "DNTX_00027934";gene_id "XLOC_003907";exon_number "45"
chr10	StringTie	exon	127419666	127419749	.	+	.	transcript_id "DNTX_00027934";gene_id "XLOC_003907";exon_number "46"
chr10	StringTie	exon	127425874	127426011	.	+	.	transcript_id "DNTX_00027934";gene_id "XLOC_003907";exon_number "47"
chr10	StringTie	exon	127433283	127433428	.	+	.	transcript_id "DNTX_00027934";gene_id "XLOC_003907";exon_number "48"
chr10	StringTie	exon	127439027	127439225	.	+	.	transcript_id "DNTX_00027934";gene_id "XLOC_003907";exon_number "49"
chr10	StringTie	exon	127444126	127444279	.	+	.	transcript_id "DNTX_00027934";gene_id "XLOC_003907";exon_number "50"
chr10	StringTie	exon	127447394	127447545	.	+	.	transcript_id "DNTX_00027934";gene_id "XLOC_003907";exon_number "51"
chr10	StringTie	exon	127451332	127452517	.	+	.	transcript_id "DNTX_00027934";gene_id "XLOC_003907";exon_number "52"
chr10	StringTie	transcript	126905502	126996877	.	+	.	transcript_id "DNTX_00032760";gene_id "XLOC_003907";oId "Cornea_Adult.Tissue_00087508";class_code "c";tss_id "TSS16099";contained_in "DNTX_00027934";gene_name "DOCK1";cmp_ref "ENST00000280333.9"
chr10	StringTie	exon	126905502	126905563	.	+	.	transcript_id "DNTX_00032760";gene_id "XLOC_003907";exon_number "1"
chr10	StringTie	exon	126970702	126970785	.	+	.	transcript_id "DNTX_00032760";gene_id "XLOC_003907";exon_number "2"
chr10	StringTie	exon	126977948	126977988	.	+	.	transcript_id "DNTX_00032760";gene_id "XLOC_003907";exon_number "3"
chr10	StringTie	exon	126981918	126981973	.	+	.	transcript_id "DNTX_00032760";gene_id "XLOC_003907";exon_number "4"
chr10	StringTie	exon	126987521	126987617	.	+	.	transcript_id "DNTX_00032760";gene_id "XLOC_003907";exon_number "5"
chr10	StringTie	exon	126990455	126990603	.	+	.	transcript_id "DNTX_00032760";gene_id "XLOC_003907";exon_number "6"
chr10	StringTie	exon	126996748	126996877	.	+	.	transcript_id "DNTX_00032760";gene_id "XLOC_003907";exon_number "7"
chr10	StringTie	transcript	126905543	127404392	.	+	.	transcript_id "DNTX_00027935";gene_id "XLOC_003907";oId "RPE_Fetal.Tissue_00084118";class_code "c";tss_id "TSS16099";contained_in "DNTX_00027934";gene_name "DOCK1";cmp_ref "ENST00000623213.1"
chr10	StringTie	exon	126905543	126905563	.	+	.	transcript_id "DNTX_00027935";gene_id "XLOC_003907";exon_number "1"
chr10	StringTie	exon	126970702	126970785	.	+	.	transcript_id "DNTX_00027935";gene_id "XLOC_003907";exon_number "2"
chr10	StringTie	exon	126977948	126977988	.	+	.	transcript_id "DNTX_00027935";gene_id "XLOC_003907";exon_number "3"
chr10	StringTie	exon	126981918	126981973	.	+	.	transcript_id "DNTX_00027935";gene_id "XLOC_003907";exon_number "4"
chr10	StringTie	exon	126987521	126987617	.	+	.	transcript_id "DNTX_00027935";gene_id "XLOC_003907";exon_number "5"
chr10	StringTie	exon	126990455	126990603	.	+	.	transcript_id "DNTX_00027935";gene_id "XLOC_003907";exon_number "6"
chr10	StringTie	exon	126996748	126996883	.	+	.	transcript_id "DNTX_00027935";gene_id "XLOC_003907";exon_number "7"
chr10	StringTie	exon	126998092	126998249	.	+	.	transcript_id "DNTX_00027935";gene_id "XLOC_003907";exon_number "8"
chr10	StringTie	exon	126999354	126999435	.	+	.	transcript_id "DNTX_00027935";gene_id "XLOC_003907";exon_number "9"
chr10	StringTie	exon	127000172	127000307	.	+	.	transcript_id "DNTX_00027935";gene_id "XLOC_003907";exon_number "10"
chr10	StringTie	exon	127008732	127008804	.	+	.	transcript_id "DNTX_00027935";gene_id "XLOC_003907";exon_number "11"
chr10	StringTie	exon	127012232	127012374	.	+	.	transcript_id "DNTX_00027935";gene_id "XLOC_003907";exon_number "12"
chr10	StringTie	exon	127018710	127018835	.	+	.	transcript_id "DNTX_00027935";gene_id "XLOC_003907";exon_number "13"
chr10	StringTie	exon	127023200	127023324	.	+	.	transcript_id "DNTX_00027935";gene_id "XLOC_003907";exon_number "14"
chr10	StringTie	exon	127024685	127024783	.	+	.	transcript_id "DNTX_00027935";gene_id "XLOC_003907";exon_number "15"
chr10	StringTie	exon	127026352	127026424	.	+	.	transcript_id "DNTX_00027935";gene_id "XLOC_003907";exon_number "16"
chr10	StringTie	exon	127031650	127031753	.	+	.	transcript_id "DNTX_00027935";gene_id "XLOC_003907";exon_number "17"
chr10	StringTie	exon	127032137	127032320	.	+	.	transcript_id "DNTX_00027935";gene_id "XLOC_003907";exon_number "18"
chr10	StringTie	exon	127037719	127037816	.	+	.	transcript_id "DNTX_00027935";gene_id "XLOC_003907";exon_number "19"
chr10	StringTie	exon	127042625	127042714	.	+	.	transcript_id "DNTX_00027935";gene_id "XLOC_003907";exon_number "20"
chr10	StringTie	exon	127043064	127043164	.	+	.	transcript_id "DNTX_00027935";gene_id "XLOC_003907";exon_number "21"
chr10	StringTie	exon	127052681	127052815	.	+	.	transcript_id "DNTX_00027935";gene_id "XLOC_003907";exon_number "22"
chr10	StringTie	exon	127061668	127061776	.	+	.	transcript_id "DNTX_00027935";gene_id "XLOC_003907";exon_number "23"
chr10	StringTie	exon	127106231	127106301	.	+	.	transcript_id "DNTX_00027935";gene_id "XLOC_003907";exon_number "24"
chr10	StringTie	exon	127110248	127110354	.	+	.	transcript_id "DNTX_00027935";gene_id "XLOC_003907";exon_number "25"
chr10	StringTie	exon	127125474	127125601	.	+	.	transcript_id "DNTX_00027935";gene_id "XLOC_003907";exon_number "26"
chr10	StringTie	exon	127127669	127127764	.	+	.	transcript_id "DNTX_00027935";gene_id "XLOC_003907";exon_number "27"
chr10	StringTie	exon	127248008	127248109	.	+	.	transcript_id "DNTX_00027935";gene_id "XLOC_003907";exon_number "28"
chr10	StringTie	exon	127257335	127257429	.	+	.	transcript_id "DNTX_00027935";gene_id "XLOC_003907";exon_number "29"
chr10	StringTie	exon	127339006	127339084	.	+	.	transcript_id "DNTX_00027935";gene_id "XLOC_003907";exon_number "30"
chr10	StringTie	exon	127343646	127343746	.	+	.	transcript_id "DNTX_00027935";gene_id "XLOC_003907";exon_number "31"
chr10	StringTie	exon	127354669	127354727	.	+	.	transcript_id "DNTX_00027935";gene_id "XLOC_003907";exon_number "32"
chr10	StringTie	exon	127362064	127362212	.	+	.	transcript_id "DNTX_00027935";gene_id "XLOC_003907";exon_number "33"
chr10	StringTie	exon	127373781	127373866	.	+	.	transcript_id "DNTX_00027935";gene_id "XLOC_003907";exon_number "34"
chr10	StringTie	exon	127374058	127374214	.	+	.	transcript_id "DNTX_00027935";gene_id "XLOC_003907";exon_number "35"
chr10	StringTie	exon	127380082	127380122	.	+	.	transcript_id "DNTX_00027935";gene_id "XLOC_003907";exon_number "36"
chr10	StringTie	exon	127381278	127381368	.	+	.	transcript_id "DNTX_00027935";gene_id "XLOC_003907";exon_number "37"
chr10	StringTie	exon	127384790	127384909	.	+	.	transcript_id "DNTX_00027935";gene_id "XLOC_003907";exon_number "38"
chr10	StringTie	exon	127403055	127403144	.	+	.	transcript_id "DNTX_00027935";gene_id "XLOC_003907";exon_number "39"
chr10	StringTie	exon	127404325	127404392	.	+	.	transcript_id "DNTX_00027935";gene_id "XLOC_003907";exon_number "40"
chr10	StringTie	transcript	126939084	127452517	.	+	.	transcript_id "DNTX_00031951";gene_id "XLOC_003907";oId "Cornea_Adult.Tissue_00099344";class_code "j";tss_id "TSS16100";gene_name "DOCK1";cmp_ref "ENST00000280333.9"
chr10	StringTie	exon	126939084	126970785	.	+	.	transcript_id "DNTX_00031951";gene_id "XLOC_003907";exon_number "1"
chr10	StringTie	exon	126977948	126977988	.	+	.	transcript_id "DNTX_00031951";gene_id "XLOC_003907";exon_number "2"
chr10	StringTie	exon	126981918	126981973	.	+	.	transcript_id "DNTX_00031951";gene_id "XLOC_003907";exon_number "3"
chr10	StringTie	exon	126987521	126987617	.	+	.	transcript_id "DNTX_00031951";gene_id "XLOC_003907";exon_number "4"
chr10	StringTie	exon	126990455	126990603	.	+	.	transcript_id "DNTX_00031951";gene_id "XLOC_003907";exon_number "5"
chr10	StringTie	exon	126996748	126996883	.	+	.	transcript_id "DNTX_00031951";gene_id "XLOC_003907";exon_number "6"
chr10	StringTie	exon	126998092	126998249	.	+	.	transcript_id "DNTX_00031951";gene_id "XLOC_003907";exon_number "7"
chr10	StringTie	exon	126999354	126999435	.	+	.	transcript_id "DNTX_00031951";gene_id "XLOC_003907";exon_number "8"
chr10	StringTie	exon	127000172	127000307	.	+	.	transcript_id "DNTX_00031951";gene_id "XLOC_003907";exon_number "9"
chr10	StringTie	exon	127008732	127008804	.	+	.	transcript_id "DNTX_00031951";gene_id "XLOC_003907";exon_number "10"
chr10	StringTie	exon	127012295	127012374	.	+	.	transcript_id "DNTX_00031951";gene_id "XLOC_003907";exon_number "11"
chr10	StringTie	exon	127018710	127018835	.	+	.	transcript_id "DNTX_00031951";gene_id "XLOC_003907";exon_number "12"
chr10	StringTie	exon	127023200	127023324	.	+	.	transcript_id "DNTX_00031951";gene_id "XLOC_003907";exon_number "13"
chr10	StringTie	exon	127024685	127024783	.	+	.	transcript_id "DNTX_00031951";gene_id "XLOC_003907";exon_number "14"
chr10	StringTie	exon	127026352	127026424	.	+	.	transcript_id "DNTX_00031951";gene_id "XLOC_003907";exon_number "15"
chr10	StringTie	exon	127031650	127031753	.	+	.	transcript_id "DNTX_00031951";gene_id "XLOC_003907";exon_number "16"
chr10	StringTie	exon	127032137	127032320	.	+	.	transcript_id "DNTX_00031951";gene_id "XLOC_003907";exon_number "17"
chr10	StringTie	exon	127037719	127037816	.	+	.	transcript_id "DNTX_00031951";gene_id "XLOC_003907";exon_number "18"
chr10	StringTie	exon	127042625	127042714	.	+	.	transcript_id "DNTX_00031951";gene_id "XLOC_003907";exon_number "19"
chr10	StringTie	exon	127043064	127043164	.	+	.	transcript_id "DNTX_00031951";gene_id "XLOC_003907";exon_number "20"
chr10	StringTie	exon	127052681	127052815	.	+	.	transcript_id "DNTX_00031951";gene_id "XLOC_003907";exon_number "21"
chr10	StringTie	exon	127061668	127061776	.	+	.	transcript_id "DNTX_00031951";gene_id "XLOC_003907";exon_number "22"
chr10	StringTie	exon	127106231	127106301	.	+	.	transcript_id "DNTX_00031951";gene_id "XLOC_003907";exon_number "23"
chr10	StringTie	exon	127110248	127110354	.	+	.	transcript_id "DNTX_00031951";gene_id "XLOC_003907";exon_number "24"
chr10	StringTie	exon	127125474	127125601	.	+	.	transcript_id "DNTX_00031951";gene_id "XLOC_003907";exon_number "25"
chr10	StringTie	exon	127127669	127127764	.	+	.	transcript_id "DNTX_00031951";gene_id "XLOC_003907";exon_number "26"
chr10	StringTie	exon	127248008	127248109	.	+	.	transcript_id "DNTX_00031951";gene_id "XLOC_003907";exon_number "27"
chr10	StringTie	exon	127257335	127257429	.	+	.	transcript_id "DNTX_00031951";gene_id "XLOC_003907";exon_number "28"
chr10	StringTie	exon	127339006	127339084	.	+	.	transcript_id "DNTX_00031951";gene_id "XLOC_003907";exon_number "29"
chr10	StringTie	exon	127343646	127343746	.	+	.	transcript_id "DNTX_00031951";gene_id "XLOC_003907";exon_number "30"
chr10	StringTie	exon	127354669	127354727	.	+	.	transcript_id "DNTX_00031951";gene_id "XLOC_003907";exon_number "31"
chr10	StringTie	exon	127362064	127362212	.	+	.	transcript_id "DNTX_00031951";gene_id "XLOC_003907";exon_number "32"
chr10	StringTie	exon	127373781	127373866	.	+	.	transcript_id "DNTX_00031951";gene_id "XLOC_003907";exon_number "33"
chr10	StringTie	exon	127374058	127374214	.	+	.	transcript_id "DNTX_00031951";gene_id "XLOC_003907";exon_number "34"
chr10	StringTie	exon	127380082	127380122	.	+	.	transcript_id "DNTX_00031951";gene_id "XLOC_003907";exon_number "35"
chr10	StringTie	exon	127381278	127381368	.	+	.	transcript_id "DNTX_00031951";gene_id "XLOC_003907";exon_number "36"
chr10	StringTie	exon	127384790	127384909	.	+	.	transcript_id "DNTX_00031951";gene_id "XLOC_003907";exon_number "37"
chr10	StringTie	exon	127403055	127403144	.	+	.	transcript_id "DNTX_00031951";gene_id "XLOC_003907";exon_number "38"
chr10	StringTie	exon	127404325	127404429	.	+	.	transcript_id "DNTX_00031951";gene_id "XLOC_003907";exon_number "39"
chr10	StringTie	exon	127409037	127409178	.	+	.	transcript_id "DNTX_00031951";gene_id "XLOC_003907";exon_number "40"
chr10	StringTie	exon	127409313	127409391	.	+	.	transcript_id "DNTX_00031951";gene_id "XLOC_003907";exon_number "41"
chr10	StringTie	exon	127410840	127410924	.	+	.	transcript_id "DNTX_00031951";gene_id "XLOC_003907";exon_number "42"
chr10	StringTie	exon	127415152	127415238	.	+	.	transcript_id "DNTX_00031951";gene_id "XLOC_003907";exon_number "43"
chr10	StringTie	exon	127418365	127418541	.	+	.	transcript_id "DNTX_00031951";gene_id "XLOC_003907";exon_number "44"
chr10	StringTie	exon	127419666	127419749	.	+	.	transcript_id "DNTX_00031951";gene_id "XLOC_003907";exon_number "45"
chr10	StringTie	exon	127425874	127426011	.	+	.	transcript_id "DNTX_00031951";gene_id "XLOC_003907";exon_number "46"
chr10	StringTie	exon	127433283	127433428	.	+	.	transcript_id "DNTX_00031951";gene_id "XLOC_003907";exon_number "47"
chr10	StringTie	exon	127439027	127439225	.	+	.	transcript_id "DNTX_00031951";gene_id "XLOC_003907";exon_number "48"
chr10	StringTie	exon	127444126	127444279	.	+	.	transcript_id "DNTX_00031951";gene_id "XLOC_003907";exon_number "49"
chr10	StringTie	exon	127447394	127447545	.	+	.	transcript_id "DNTX_00031951";gene_id "XLOC_003907";exon_number "50"
chr10	StringTie	exon	127451332	127452517	.	+	.	transcript_id "DNTX_00031951";gene_id "XLOC_003907";exon_number "51"
chr10	StringTie	transcript	126981915	127018831	.	+	.	transcript_id "DNTX_00032761";gene_id "XLOC_003907";oId "Cornea_Adult.Tissue_00086181";class_code "c";tss_id "TSS16103";gene_name "DOCK1";cmp_ref "ENST00000280333.9"
chr10	StringTie	exon	126981915	126981973	.	+	.	transcript_id "DNTX_00032761";gene_id "XLOC_003907";exon_number "1"
chr10	StringTie	exon	126987521	126987617	.	+	.	transcript_id "DNTX_00032761";gene_id "XLOC_003907";exon_number "2"
chr10	StringTie	exon	126990455	126990603	.	+	.	transcript_id "DNTX_00032761";gene_id "XLOC_003907";exon_number "3"
chr10	StringTie	exon	126996748	126996883	.	+	.	transcript_id "DNTX_00032761";gene_id "XLOC_003907";exon_number "4"
chr10	StringTie	exon	126998092	126998249	.	+	.	transcript_id "DNTX_00032761";gene_id "XLOC_003907";exon_number "5"
chr10	StringTie	exon	126999354	126999435	.	+	.	transcript_id "DNTX_00032761";gene_id "XLOC_003907";exon_number "6"
chr10	StringTie	exon	127000172	127000307	.	+	.	transcript_id "DNTX_00032761";gene_id "XLOC_003907";exon_number "7"
chr10	StringTie	exon	127008732	127008804	.	+	.	transcript_id "DNTX_00032761";gene_id "XLOC_003907";exon_number "8"
chr10	StringTie	exon	127012295	127012374	.	+	.	transcript_id "DNTX_00032761";gene_id "XLOC_003907";exon_number "9"
chr10	StringTie	exon	127018710	127018831	.	+	.	transcript_id "DNTX_00032761";gene_id "XLOC_003907";exon_number "10"
chr10	StringTie	transcript	127023207	127452416	.	+	.	transcript_id "DNTX_00032762";gene_id "XLOC_003907";oId "Cornea_Adult.Tissue_00086183";class_code "c";tss_id "TSS16104";contained_in "DNTX_00031950";gene_name "DOCK1";cmp_ref "ENST00000280333.9"
chr10	StringTie	exon	127023207	127023324	.	+	.	transcript_id "DNTX_00032762";gene_id "XLOC_003907";exon_number "1"
chr10	StringTie	exon	127024685	127024783	.	+	.	transcript_id "DNTX_00032762";gene_id "XLOC_003907";exon_number "2"
chr10	StringTie	exon	127026352	127026424	.	+	.	transcript_id "DNTX_00032762";gene_id "XLOC_003907";exon_number "3"
chr10	StringTie	exon	127031650	127031753	.	+	.	transcript_id "DNTX_00032762";gene_id "XLOC_003907";exon_number "4"
chr10	StringTie	exon	127032137	127032320	.	+	.	transcript_id "DNTX_00032762";gene_id "XLOC_003907";exon_number "5"
chr10	StringTie	exon	127037719	127037816	.	+	.	transcript_id "DNTX_00032762";gene_id "XLOC_003907";exon_number "6"
chr10	StringTie	exon	127042625	127042714	.	+	.	transcript_id "DNTX_00032762";gene_id "XLOC_003907";exon_number "7"
chr10	StringTie	exon	127043064	127043164	.	+	.	transcript_id "DNTX_00032762";gene_id "XLOC_003907";exon_number "8"
chr10	StringTie	exon	127052681	127052815	.	+	.	transcript_id "DNTX_00032762";gene_id "XLOC_003907";exon_number "9"
chr10	StringTie	exon	127061668	127061776	.	+	.	transcript_id "DNTX_00032762";gene_id "XLOC_003907";exon_number "10"
chr10	StringTie	exon	127106231	127106301	.	+	.	transcript_id "DNTX_00032762";gene_id "XLOC_003907";exon_number "11"
chr10	StringTie	exon	127110248	127110354	.	+	.	transcript_id "DNTX_00032762";gene_id "XLOC_003907";exon_number "12"
chr10	StringTie	exon	127125474	127125601	.	+	.	transcript_id "DNTX_00032762";gene_id "XLOC_003907";exon_number "13"
chr10	StringTie	exon	127127669	127127764	.	+	.	transcript_id "DNTX_00032762";gene_id "XLOC_003907";exon_number "14"
chr10	StringTie	exon	127248008	127248109	.	+	.	transcript_id "DNTX_00032762";gene_id "XLOC_003907";exon_number "15"
chr10	StringTie	exon	127257335	127257429	.	+	.	transcript_id "DNTX_00032762";gene_id "XLOC_003907";exon_number "16"
chr10	StringTie	exon	127339006	127339084	.	+	.	transcript_id "DNTX_00032762";gene_id "XLOC_003907";exon_number "17"
chr10	StringTie	exon	127343646	127343746	.	+	.	transcript_id "DNTX_00032762";gene_id "XLOC_003907";exon_number "18"
chr10	StringTie	exon	127354669	127354727	.	+	.	transcript_id "DNTX_00032762";gene_id "XLOC_003907";exon_number "19"
chr10	StringTie	exon	127362064	127362212	.	+	.	transcript_id "DNTX_00032762";gene_id "XLOC_003907";exon_number "20"
chr10	StringTie	exon	127373781	127373866	.	+	.	transcript_id "DNTX_00032762";gene_id "XLOC_003907";exon_number "21"
chr10	StringTie	exon	127374058	127374214	.	+	.	transcript_id "DNTX_00032762";gene_id "XLOC_003907";exon_number "22"
chr10	StringTie	exon	127380082	127380122	.	+	.	transcript_id "DNTX_00032762";gene_id "XLOC_003907";exon_number "23"
chr10	StringTie	exon	127381278	127381368	.	+	.	transcript_id "DNTX_00032762";gene_id "XLOC_003907";exon_number "24"
chr10	StringTie	exon	127384790	127384909	.	+	.	transcript_id "DNTX_00032762";gene_id "XLOC_003907";exon_number "25"
chr10	StringTie	exon	127403055	127403144	.	+	.	transcript_id "DNTX_00032762";gene_id "XLOC_003907";exon_number "26"
chr10	StringTie	exon	127404325	127404429	.	+	.	transcript_id "DNTX_00032762";gene_id "XLOC_003907";exon_number "27"
chr10	StringTie	exon	127409037	127409178	.	+	.	transcript_id "DNTX_00032762";gene_id "XLOC_003907";exon_number "28"
chr10	StringTie	exon	127409313	127409391	.	+	.	transcript_id "DNTX_00032762";gene_id "XLOC_003907";exon_number "29"
chr10	StringTie	exon	127410840	127410924	.	+	.	transcript_id "DNTX_00032762";gene_id "XLOC_003907";exon_number "30"
chr10	StringTie	exon	127415152	127415238	.	+	.	transcript_id "DNTX_00032762";gene_id "XLOC_003907";exon_number "31"
chr10	StringTie	exon	127418365	127418541	.	+	.	transcript_id "DNTX_00032762";gene_id "XLOC_003907";exon_number "32"
chr10	StringTie	exon	127419666	127419749	.	+	.	transcript_id "DNTX_00032762";gene_id "XLOC_003907";exon_number "33"
chr10	StringTie	exon	127425874	127426011	.	+	.	transcript_id "DNTX_00032762";gene_id "XLOC_003907";exon_number "34"
chr10	StringTie	exon	127433283	127433428	.	+	.	transcript_id "DNTX_00032762";gene_id "XLOC_003907";exon_number "35"
chr10	StringTie	exon	127439027	127439225	.	+	.	transcript_id "DNTX_00032762";gene_id "XLOC_003907";exon_number "36"
chr10	StringTie	exon	127444126	127444279	.	+	.	transcript_id "DNTX_00032762";gene_id "XLOC_003907";exon_number "37"
chr10	StringTie	exon	127447394	127447545	.	+	.	transcript_id "DNTX_00032762";gene_id "XLOC_003907";exon_number "38"
chr10	StringTie	exon	127451332	127452416	.	+	.	transcript_id "DNTX_00032762";gene_id "XLOC_003907";exon_number "39"
chr10	StringTie	transcript	127110245	127128096	.	+	.	transcript_id "DNTX_00032763";gene_id "XLOC_003907";oId "Cornea_Adult.Tissue_00082447";class_code "=";tss_id "TSS16105";gene_name "DOCK1";cmp_ref "ENST00000473861.1"
chr10	StringTie	exon	127110245	127110354	.	+	.	transcript_id "DNTX_00032763";gene_id "XLOC_003907";exon_number "1"
chr10	StringTie	exon	127125474	127125601	.	+	.	transcript_id "DNTX_00032763";gene_id "XLOC_003907";exon_number "2"
chr10	StringTie	exon	127127669	127128096	.	+	.	transcript_id "DNTX_00032763";gene_id "XLOC_003907";exon_number "3"
chr10	StringTie	transcript	127110249	127257428	.	+	.	transcript_id "DNTX_00032764";gene_id "XLOC_003907";oId "Cornea_Adult.Tissue_00087511";class_code "c";tss_id "TSS16105";contained_in "DNTX_00032762";gene_name "DOCK1";cmp_ref "ENST00000280333.9"
chr10	StringTie	exon	127110249	127110354	.	+	.	transcript_id "DNTX_00032764";gene_id "XLOC_003907";exon_number "1"
chr10	StringTie	exon	127125474	127125601	.	+	.	transcript_id "DNTX_00032764";gene_id "XLOC_003907";exon_number "2"
chr10	StringTie	exon	127127669	127127764	.	+	.	transcript_id "DNTX_00032764";gene_id "XLOC_003907";exon_number "3"
chr10	StringTie	exon	127248008	127248109	.	+	.	transcript_id "DNTX_00032764";gene_id "XLOC_003907";exon_number "4"
chr10	StringTie	exon	127257335	127257428	.	+	.	transcript_id "DNTX_00032764";gene_id "XLOC_003907";exon_number "5"
chr10	StringTie	transcript	127257335	127452487	.	+	.	transcript_id "DNTX_00032765";gene_id "XLOC_003907";oId "Cornea_Adult.Tissue_00115283";class_code "c";tss_id "TSS16106";contained_in "DNTX_00031950";gene_name "DOCK1";cmp_ref "ENST00000280333.9"
chr10	StringTie	exon	127257335	127257429	.	+	.	transcript_id "DNTX_00032765";gene_id "XLOC_003907";exon_number "1"
chr10	StringTie	exon	127339006	127339084	.	+	.	transcript_id "DNTX_00032765";gene_id "XLOC_003907";exon_number "2"
chr10	StringTie	exon	127343646	127343746	.	+	.	transcript_id "DNTX_00032765";gene_id "XLOC_003907";exon_number "3"
chr10	StringTie	exon	127354669	127354727	.	+	.	transcript_id "DNTX_00032765";gene_id "XLOC_003907";exon_number "4"
chr10	StringTie	exon	127362064	127362212	.	+	.	transcript_id "DNTX_00032765";gene_id "XLOC_003907";exon_number "5"
chr10	StringTie	exon	127373781	127373866	.	+	.	transcript_id "DNTX_00032765";gene_id "XLOC_003907";exon_number "6"
chr10	StringTie	exon	127374058	127374214	.	+	.	transcript_id "DNTX_00032765";gene_id "XLOC_003907";exon_number "7"
chr10	StringTie	exon	127380082	127380122	.	+	.	transcript_id "DNTX_00032765";gene_id "XLOC_003907";exon_number "8"
chr10	StringTie	exon	127381278	127381368	.	+	.	transcript_id "DNTX_00032765";gene_id "XLOC_003907";exon_number "9"
chr10	StringTie	exon	127384790	127384909	.	+	.	transcript_id "DNTX_00032765";gene_id "XLOC_003907";exon_number "10"
chr10	StringTie	exon	127403055	127403144	.	+	.	transcript_id "DNTX_00032765";gene_id "XLOC_003907";exon_number "11"
chr10	StringTie	exon	127404325	127404429	.	+	.	transcript_id "DNTX_00032765";gene_id "XLOC_003907";exon_number "12"
chr10	StringTie	exon	127409037	127409178	.	+	.	transcript_id "DNTX_00032765";gene_id "XLOC_003907";exon_number "13"
chr10	StringTie	exon	127409313	127409391	.	+	.	transcript_id "DNTX_00032765";gene_id "XLOC_003907";exon_number "14"
chr10	StringTie	exon	127410840	127410924	.	+	.	transcript_id "DNTX_00032765";gene_id "XLOC_003907";exon_number "15"
chr10	StringTie	exon	127415152	127415238	.	+	.	transcript_id "DNTX_00032765";gene_id "XLOC_003907";exon_number "16"
chr10	StringTie	exon	127418365	127418541	.	+	.	transcript_id "DNTX_00032765";gene_id "XLOC_003907";exon_number "17"
chr10	StringTie	exon	127419666	127419749	.	+	.	transcript_id "DNTX_00032765";gene_id "XLOC_003907";exon_number "18"
chr10	StringTie	exon	127425874	127426011	.	+	.	transcript_id "DNTX_00032765";gene_id "XLOC_003907";exon_number "19"
chr10	StringTie	exon	127433283	127433428	.	+	.	transcript_id "DNTX_00032765";gene_id "XLOC_003907";exon_number "20"
chr10	StringTie	exon	127439027	127439225	.	+	.	transcript_id "DNTX_00032765";gene_id "XLOC_003907";exon_number "21"
chr10	StringTie	exon	127444126	127444279	.	+	.	transcript_id "DNTX_00032765";gene_id "XLOC_003907";exon_number "22"
chr10	StringTie	exon	127447394	127447545	.	+	.	transcript_id "DNTX_00032765";gene_id "XLOC_003907";exon_number "23"
chr10	StringTie	exon	127451332	127452487	.	+	.	transcript_id "DNTX_00032765";gene_id "XLOC_003907";exon_number "24"
chr10	StringTie	transcript	127404341	127415198	.	+	.	transcript_id "DNTX_00029501";gene_id "XLOC_003907";oId "RPE_Adult.Tissue_00081812";class_code "c";tss_id "TSS16107";contained_in "DNTX_00032765";gene_name "DOCK1";cmp_ref "ENST00000280333.9"
chr10	StringTie	exon	127404341	127404429	.	+	.	transcript_id "DNTX_00029501";gene_id "XLOC_003907";exon_number "1"
chr10	StringTie	exon	127409037	127409178	.	+	.	transcript_id "DNTX_00029501";gene_id "XLOC_003907";exon_number "2"
chr10	StringTie	exon	127409313	127409391	.	+	.	transcript_id "DNTX_00029501";gene_id "XLOC_003907";exon_number "3"
chr10	StringTie	exon	127410840	127410924	.	+	.	transcript_id "DNTX_00029501";gene_id "XLOC_003907";exon_number "4"
chr10	StringTie	exon	127415152	127415198	.	+	.	transcript_id "DNTX_00029501";gene_id "XLOC_003907";exon_number "5"
chr10	StringTie	transcript	127415196	127452454	.	+	.	transcript_id "DNTX_00032766";gene_id "XLOC_003907";oId "Cornea_Adult.Tissue_00086841";class_code "c";tss_id "TSS16108";contained_in "DNTX_00032765";gene_name "DOCK1";cmp_ref "ENST00000280333.9"
chr10	StringTie	exon	127415196	127415238	.	+	.	transcript_id "DNTX_00032766";gene_id "XLOC_003907";exon_number "1"
chr10	StringTie	exon	127418365	127418541	.	+	.	transcript_id "DNTX_00032766";gene_id "XLOC_003907";exon_number "2"
chr10	StringTie	exon	127419666	127419749	.	+	.	transcript_id "DNTX_00032766";gene_id "XLOC_003907";exon_number "3"
chr10	StringTie	exon	127425874	127426011	.	+	.	transcript_id "DNTX_00032766";gene_id "XLOC_003907";exon_number "4"
chr10	StringTie	exon	127433283	127433428	.	+	.	transcript_id "DNTX_00032766";gene_id "XLOC_003907";exon_number "5"
chr10	StringTie	exon	127439027	127439225	.	+	.	transcript_id "DNTX_00032766";gene_id "XLOC_003907";exon_number "6"
chr10	StringTie	exon	127444126	127444279	.	+	.	transcript_id "DNTX_00032766";gene_id "XLOC_003907";exon_number "7"
chr10	StringTie	exon	127447394	127447545	.	+	.	transcript_id "DNTX_00032766";gene_id "XLOC_003907";exon_number "8"
chr10	StringTie	exon	127451332	127452454	.	+	.	transcript_id "DNTX_00032766";gene_id "XLOC_003907";exon_number "9"
chr10	StringTie	transcript	127447394	127452515	.	+	.	transcript_id "DNTX_00027936";gene_id "XLOC_003907";oId "RPE_Fetal.Tissue_00077112";class_code "c";tss_id "TSS16110";contained_in "DNTX_00031950";gene_name "DOCK1";cmp_ref "ENST00000280333.9"
chr10	StringTie	exon	127447394	127447545	.	+	.	transcript_id "DNTX_00027936";gene_id "XLOC_003907";exon_number "1"
chr10	StringTie	exon	127451332	127452515	.	+	.	transcript_id "DNTX_00027936";gene_id "XLOC_003907";exon_number "2"
chr10	StringTie	transcript	127524433	127524878	.	+	.	transcript_id "DNTX_00029059";gene_id "XLOC_003908";oId "RPE_Adult.Tissue_00074093";class_code "u";tss_id "TSS16111"
chr10	StringTie	exon	127524433	127524878	.	+	.	transcript_id "DNTX_00029059";gene_id "XLOC_003908";exon_number "1"
chr10	StringTie	transcript	127907061	128085855	.	+	.	transcript_id "DNTX_00027937";gene_id "XLOC_003910";oId "RPE_Fetal.Tissue_00076177";class_code "=";tss_id "TSS16113";gene_name "PTPRE";cmp_ref "ENST00000254667.7"
chr10	StringTie	exon	127907061	127907309	.	+	.	transcript_id "DNTX_00027937";gene_id "XLOC_003910";exon_number "1"
chr10	StringTie	exon	127982274	127982296	.	+	.	transcript_id "DNTX_00027937";gene_id "XLOC_003910";exon_number "2"
chr10	StringTie	exon	128040875	128040990	.	+	.	transcript_id "DNTX_00027937";gene_id "XLOC_003910";exon_number "3"
chr10	StringTie	exon	128047390	128047489	.	+	.	transcript_id "DNTX_00027937";gene_id "XLOC_003910";exon_number "4"
chr10	StringTie	exon	128047764	128047837	.	+	.	transcript_id "DNTX_00027937";gene_id "XLOC_003910";exon_number "5"
chr10	StringTie	exon	128049530	128049666	.	+	.	transcript_id "DNTX_00027937";gene_id "XLOC_003910";exon_number "6"
chr10	StringTie	exon	128056123	128056213	.	+	.	transcript_id "DNTX_00027937";gene_id "XLOC_003910";exon_number "7"
chr10	StringTie	exon	128060939	128061015	.	+	.	transcript_id "DNTX_00027937";gene_id "XLOC_003910";exon_number "8"
chr10	StringTie	exon	128061679	128061715	.	+	.	transcript_id "DNTX_00027937";gene_id "XLOC_003910";exon_number "9"
chr10	StringTie	exon	128063083	128063180	.	+	.	transcript_id "DNTX_00027937";gene_id "XLOC_003910";exon_number "10"
chr10	StringTie	exon	128066075	128066194	.	+	.	transcript_id "DNTX_00027937";gene_id "XLOC_003910";exon_number "11"
chr10	StringTie	exon	128068123	128068286	.	+	.	transcript_id "DNTX_00027937";gene_id "XLOC_003910";exon_number "12"
chr10	StringTie	exon	128069692	128069827	.	+	.	transcript_id "DNTX_00027937";gene_id "XLOC_003910";exon_number "13"
chr10	StringTie	exon	128070301	128070450	.	+	.	transcript_id "DNTX_00027937";gene_id "XLOC_003910";exon_number "14"
chr10	StringTie	exon	128070808	128070901	.	+	.	transcript_id "DNTX_00027937";gene_id "XLOC_003910";exon_number "15"
chr10	StringTie	exon	128072138	128072214	.	+	.	transcript_id "DNTX_00027937";gene_id "XLOC_003910";exon_number "16"
chr10	StringTie	exon	128073337	128073471	.	+	.	transcript_id "DNTX_00027937";gene_id "XLOC_003910";exon_number "17"
chr10	StringTie	exon	128076603	128076728	.	+	.	transcript_id "DNTX_00027937";gene_id "XLOC_003910";exon_number "18"
chr10	StringTie	exon	128077617	128077783	.	+	.	transcript_id "DNTX_00027937";gene_id "XLOC_003910";exon_number "19"
chr10	StringTie	exon	128079560	128079695	.	+	.	transcript_id "DNTX_00027937";gene_id "XLOC_003910";exon_number "20"
chr10	StringTie	exon	128082832	128085855	.	+	.	transcript_id "DNTX_00027937";gene_id "XLOC_003910";exon_number "21"
chr10	StringTie	transcript	128047388	128068257	.	+	.	transcript_id "DNTX_00035532";gene_id "XLOC_003910";oId "Retina_Fetal.Tissue_00149656";class_code "c";tss_id "TSS16117";gene_name "PTPRE";cmp_ref "ENST00000254667.7"
chr10	StringTie	exon	128047388	128047489	.	+	.	transcript_id "DNTX_00035532";gene_id "XLOC_003910";exon_number "1"
chr10	StringTie	exon	128047764	128047837	.	+	.	transcript_id "DNTX_00035532";gene_id "XLOC_003910";exon_number "2"
chr10	StringTie	exon	128049530	128049666	.	+	.	transcript_id "DNTX_00035532";gene_id "XLOC_003910";exon_number "3"
chr10	StringTie	exon	128056123	128056213	.	+	.	transcript_id "DNTX_00035532";gene_id "XLOC_003910";exon_number "4"
chr10	StringTie	exon	128060939	128061015	.	+	.	transcript_id "DNTX_00035532";gene_id "XLOC_003910";exon_number "5"
chr10	StringTie	exon	128061679	128061715	.	+	.	transcript_id "DNTX_00035532";gene_id "XLOC_003910";exon_number "6"
chr10	StringTie	exon	128063083	128063180	.	+	.	transcript_id "DNTX_00035532";gene_id "XLOC_003910";exon_number "7"
chr10	StringTie	exon	128066075	128066194	.	+	.	transcript_id "DNTX_00035532";gene_id "XLOC_003910";exon_number "8"
chr10	StringTie	exon	128068123	128068257	.	+	.	transcript_id "DNTX_00035532";gene_id "XLOC_003910";exon_number "9"
chr10	StringTie	transcript	128047392	128060991	.	+	.	transcript_id "DNTX_00033359";gene_id "XLOC_003910";oId "Cornea_Fetal.Tissue_00019179";class_code "c";tss_id "TSS16117";contained_in "DNTX_00035532";gene_name "PTPRE";cmp_ref "ENST00000254667.7"
chr10	StringTie	exon	128047392	128047489	.	+	.	transcript_id "DNTX_00033359";gene_id "XLOC_003910";exon_number "1"
chr10	StringTie	exon	128047764	128047837	.	+	.	transcript_id "DNTX_00033359";gene_id "XLOC_003910";exon_number "2"
chr10	StringTie	exon	128049530	128049666	.	+	.	transcript_id "DNTX_00033359";gene_id "XLOC_003910";exon_number "3"
chr10	StringTie	exon	128056123	128056213	.	+	.	transcript_id "DNTX_00033359";gene_id "XLOC_003910";exon_number "4"
chr10	StringTie	exon	128060939	128060991	.	+	.	transcript_id "DNTX_00033359";gene_id "XLOC_003910";exon_number "5"
chr10	StringTie	transcript	128047570	128049635	.	+	.	transcript_id "DNTX_00029502";gene_id "XLOC_003910";oId "RPE_Adult.Tissue_00076631";class_code "c";tss_id "TSS16118";contained_in "DNTX_00029504";gene_name "PTPRE";cmp_ref "ENST00000479896.1"
chr10	StringTie	exon	128047570	128047683	.	+	.	transcript_id "DNTX_00029502";gene_id "XLOC_003910";exon_number "1"
chr10	StringTie	exon	128047764	128047837	.	+	.	transcript_id "DNTX_00029502";gene_id "XLOC_003910";exon_number "2"
chr10	StringTie	exon	128049530	128049635	.	+	.	transcript_id "DNTX_00029502";gene_id "XLOC_003910";exon_number "3"
chr10	StringTie	transcript	128047570	128085855	.	+	.	transcript_id "DNTX_00029504";gene_id "XLOC_003910";oId "RPE_Adult.Tissue_00066155";class_code "j";tss_id "TSS16118";gene_name "PTPRE";cmp_ref "ENST00000254667.7"
chr10	StringTie	exon	128047570	128047683	.	+	.	transcript_id "DNTX_00029504";gene_id "XLOC_003910";exon_number "1"
chr10	StringTie	exon	128047764	128047837	.	+	.	transcript_id "DNTX_00029504";gene_id "XLOC_003910";exon_number "2"
chr10	StringTie	exon	128049530	128049666	.	+	.	transcript_id "DNTX_00029504";gene_id "XLOC_003910";exon_number "3"
chr10	StringTie	exon	128056123	128056213	.	+	.	transcript_id "DNTX_00029504";gene_id "XLOC_003910";exon_number "4"
chr10	StringTie	exon	128060939	128061015	.	+	.	transcript_id "DNTX_00029504";gene_id "XLOC_003910";exon_number "5"
chr10	StringTie	exon	128061679	128061715	.	+	.	transcript_id "DNTX_00029504";gene_id "XLOC_003910";exon_number "6"
chr10	StringTie	exon	128063083	128063180	.	+	.	transcript_id "DNTX_00029504";gene_id "XLOC_003910";exon_number "7"
chr10	StringTie	exon	128066075	128066194	.	+	.	transcript_id "DNTX_00029504";gene_id "XLOC_003910";exon_number "8"
chr10	StringTie	exon	128068123	128068286	.	+	.	transcript_id "DNTX_00029504";gene_id "XLOC_003910";exon_number "9"
chr10	StringTie	exon	128069692	128069827	.	+	.	transcript_id "DNTX_00029504";gene_id "XLOC_003910";exon_number "10"
chr10	StringTie	exon	128070301	128070450	.	+	.	transcript_id "DNTX_00029504";gene_id "XLOC_003910";exon_number "11"
chr10	StringTie	exon	128070808	128070901	.	+	.	transcript_id "DNTX_00029504";gene_id "XLOC_003910";exon_number "12"
chr10	StringTie	exon	128072138	128072214	.	+	.	transcript_id "DNTX_00029504";gene_id "XLOC_003910";exon_number "13"
chr10	StringTie	exon	128073337	128073471	.	+	.	transcript_id "DNTX_00029504";gene_id "XLOC_003910";exon_number "14"
chr10	StringTie	exon	128076603	128076728	.	+	.	transcript_id "DNTX_00029504";gene_id "XLOC_003910";exon_number "15"
chr10	StringTie	exon	128077617	128077783	.	+	.	transcript_id "DNTX_00029504";gene_id "XLOC_003910";exon_number "16"
chr10	StringTie	exon	128079560	128079695	.	+	.	transcript_id "DNTX_00029504";gene_id "XLOC_003910";exon_number "17"
chr10	StringTie	exon	128082832	128082940	.	+	.	transcript_id "DNTX_00029504";gene_id "XLOC_003910";exon_number "18"
chr10	StringTie	exon	128085073	128085855	.	+	.	transcript_id "DNTX_00029504";gene_id "XLOC_003910";exon_number "19"
chr10	StringTie	transcript	128047570	128085855	.	+	.	transcript_id "DNTX_00029503";gene_id "XLOC_003910";oId "RPE_Adult.Tissue_00064049";class_code "=";tss_id "TSS16118";contained_in "DNTX_00035035";gene_name "PTPRE";cmp_ref "ENST00000306042.9"
chr10	StringTie	exon	128047570	128047683	.	+	.	transcript_id "DNTX_00029503";gene_id "XLOC_003910";exon_number "1"
chr10	StringTie	exon	128047764	128047837	.	+	.	transcript_id "DNTX_00029503";gene_id "XLOC_003910";exon_number "2"
chr10	StringTie	exon	128049530	128049666	.	+	.	transcript_id "DNTX_00029503";gene_id "XLOC_003910";exon_number "3"
chr10	StringTie	exon	128056123	128056213	.	+	.	transcript_id "DNTX_00029503";gene_id "XLOC_003910";exon_number "4"
chr10	StringTie	exon	128060939	128061015	.	+	.	transcript_id "DNTX_00029503";gene_id "XLOC_003910";exon_number "5"
chr10	StringTie	exon	128061679	128061715	.	+	.	transcript_id "DNTX_00029503";gene_id "XLOC_003910";exon_number "6"
chr10	StringTie	exon	128063083	128063180	.	+	.	transcript_id "DNTX_00029503";gene_id "XLOC_003910";exon_number "7"
chr10	StringTie	exon	128066075	128066194	.	+	.	transcript_id "DNTX_00029503";gene_id "XLOC_003910";exon_number "8"
chr10	StringTie	exon	128068123	128068286	.	+	.	transcript_id "DNTX_00029503";gene_id "XLOC_003910";exon_number "9"
chr10	StringTie	exon	128069692	128069827	.	+	.	transcript_id "DNTX_00029503";gene_id "XLOC_003910";exon_number "10"
chr10	StringTie	exon	128070301	128070450	.	+	.	transcript_id "DNTX_00029503";gene_id "XLOC_003910";exon_number "11"
chr10	StringTie	exon	128070808	128070901	.	+	.	transcript_id "DNTX_00029503";gene_id "XLOC_003910";exon_number "12"
chr10	StringTie	exon	128072138	128072214	.	+	.	transcript_id "DNTX_00029503";gene_id "XLOC_003910";exon_number "13"
chr10	StringTie	exon	128073337	128073471	.	+	.	transcript_id "DNTX_00029503";gene_id "XLOC_003910";exon_number "14"
chr10	StringTie	exon	128076603	128076728	.	+	.	transcript_id "DNTX_00029503";gene_id "XLOC_003910";exon_number "15"
chr10	StringTie	exon	128077617	128077783	.	+	.	transcript_id "DNTX_00029503";gene_id "XLOC_003910";exon_number "16"
chr10	StringTie	exon	128079560	128079695	.	+	.	transcript_id "DNTX_00029503";gene_id "XLOC_003910";exon_number "17"
chr10	StringTie	exon	128082832	128085855	.	+	.	transcript_id "DNTX_00029503";gene_id "XLOC_003910";exon_number "18"
chr10	StringTie	transcript	128047619	128061220	.	+	.	transcript_id "DNTX_00029505";gene_id "XLOC_003910";oId "RPE_Adult.Tissue_00080129";class_code "j";tss_id "TSS16118";gene_name "PTPRE";cmp_ref "ENST00000254667.7"
chr10	StringTie	exon	128047619	128047683	.	+	.	transcript_id "DNTX_00029505";gene_id "XLOC_003910";exon_number "1"
chr10	StringTie	exon	128047764	128047837	.	+	.	transcript_id "DNTX_00029505";gene_id "XLOC_003910";exon_number "2"
chr10	StringTie	exon	128049530	128049666	.	+	.	transcript_id "DNTX_00029505";gene_id "XLOC_003910";exon_number "3"
chr10	StringTie	exon	128056123	128056213	.	+	.	transcript_id "DNTX_00029505";gene_id "XLOC_003910";exon_number "4"
chr10	StringTie	exon	128060939	128061220	.	+	.	transcript_id "DNTX_00029505";gene_id "XLOC_003910";exon_number "5"
chr10	StringTie	transcript	128068302	128085852	.	+	.	transcript_id "DNTX_00035533";gene_id "XLOC_003910";oId "Retina_Fetal.Tissue_00130195";class_code "j";tss_id "TSS16119";gene_name "PTPRE";cmp_ref "ENST00000254667.7"
chr10	StringTie	exon	128068302	128069827	.	+	.	transcript_id "DNTX_00035533";gene_id "XLOC_003910";exon_number "1"
chr10	StringTie	exon	128070301	128070450	.	+	.	transcript_id "DNTX_00035533";gene_id "XLOC_003910";exon_number "2"
chr10	StringTie	exon	128070808	128070901	.	+	.	transcript_id "DNTX_00035533";gene_id "XLOC_003910";exon_number "3"
chr10	StringTie	exon	128072138	128072214	.	+	.	transcript_id "DNTX_00035533";gene_id "XLOC_003910";exon_number "4"
chr10	StringTie	exon	128073337	128073471	.	+	.	transcript_id "DNTX_00035533";gene_id "XLOC_003910";exon_number "5"
chr10	StringTie	exon	128076603	128076728	.	+	.	transcript_id "DNTX_00035533";gene_id "XLOC_003910";exon_number "6"
chr10	StringTie	exon	128077617	128077783	.	+	.	transcript_id "DNTX_00035533";gene_id "XLOC_003910";exon_number "7"
chr10	StringTie	exon	128079560	128079695	.	+	.	transcript_id "DNTX_00035533";gene_id "XLOC_003910";exon_number "8"
chr10	StringTie	exon	128082832	128085852	.	+	.	transcript_id "DNTX_00035533";gene_id "XLOC_003910";exon_number "9"
chr10	StringTie	transcript	129467184	129768007	.	+	.	transcript_id "DNTX_00027003";gene_id "XLOC_003912";oId "Pancreas_00039235";class_code "=";tss_id "TSS16121";gene_name "MGMT";cmp_ref "ENST00000306010.7"
chr10	StringTie	exon	129467184	129467296	.	+	.	transcript_id "DNTX_00027003";gene_id "XLOC_003912";exon_number "1"
chr10	StringTie	exon	129536241	129536377	.	+	.	transcript_id "DNTX_00027003";gene_id "XLOC_003912";exon_number "2"
chr10	StringTie	exon	129707895	129708043	.	+	.	transcript_id "DNTX_00027003";gene_id "XLOC_003912";exon_number "3"
chr10	StringTie	exon	129759202	129759341	.	+	.	transcript_id "DNTX_00027003";gene_id "XLOC_003912";exon_number "4"
chr10	StringTie	exon	129766788	129768007	.	+	.	transcript_id "DNTX_00027003";gene_id "XLOC_003912";exon_number "5"
chr10	StringTie	transcript	129467262	129537164	.	+	.	transcript_id "DNTX_00032767";gene_id "XLOC_003912";oId "Cornea_Adult.Tissue_00082456";class_code "=";tss_id "TSS16121";gene_name "MGMT";cmp_ref "ENST00000482547.1"
chr10	StringTie	exon	129467262	129467296	.	+	.	transcript_id "DNTX_00032767";gene_id "XLOC_003912";exon_number "1"
chr10	StringTie	exon	129536241	129537164	.	+	.	transcript_id "DNTX_00032767";gene_id "XLOC_003912";exon_number "2"
chr10	StringTie	transcript	129766804	129767109	.	+	.	transcript_id "DNTX_00032768";gene_id "XLOC_003912";oId "Cornea_Adult.Tissue_00085670";class_code "c";tss_id "TSS16122";contained_in "DNTX_00027003";gene_name "MGMT";cmp_ref "ENST00000306010.7"
chr10	StringTie	exon	129766804	129767109	.	+	.	transcript_id "DNTX_00032768";gene_id "XLOC_003912";exon_number "1"
chr10	StringTie	transcript	129845328	129845895	.	+	.	transcript_id "DNTX_00029060";gene_id "XLOC_003913";oId "Retina_Adult.Tissue_00142260";class_code "=";tss_id "TSS16123";gene_name "RP11-234G16.5";cmp_ref "ENST00000614150.1"
chr10	StringTie	exon	129845328	129845895	.	+	.	transcript_id "DNTX_00029060";gene_id "XLOC_003913";exon_number "1"
chr10	StringTie	transcript	130106046	130108481	.	+	.	transcript_id "DNTX_00031386";gene_id "XLOC_003914";oId "Thyroid_00042474";class_code "=";tss_id "TSS16124";gene_name "CTAGE7";cmp_ref "ENST00000435712.1"
chr10	StringTie	exon	130106046	130108481	.	+	.	transcript_id "DNTX_00031386";gene_id "XLOC_003914";exon_number "1"
chr10	StringTie	transcript	130136392	130185025	.	+	.	transcript_id "DNTX_00027007";gene_id "XLOC_003916";oId "Artery-Aorta_00040231";class_code "j";tss_id "TSS16126";gene_name "GLRX3";cmp_ref "ENST00000481034.1"
chr10	StringTie	exon	130136392	130136512	.	+	.	transcript_id "DNTX_00027007";gene_id "XLOC_003916";exon_number "1"
chr10	StringTie	exon	130145211	130145319	.	+	.	transcript_id "DNTX_00027007";gene_id "XLOC_003916";exon_number "2"
chr10	StringTie	exon	130159995	130160069	.	+	.	transcript_id "DNTX_00027007";gene_id "XLOC_003916";exon_number "3"
chr10	StringTie	exon	130160796	130160997	.	+	.	transcript_id "DNTX_00027007";gene_id "XLOC_003916";exon_number "4"
chr10	StringTie	exon	130166507	130166679	.	+	.	transcript_id "DNTX_00027007";gene_id "XLOC_003916";exon_number "5"
chr10	StringTie	exon	130166919	130166980	.	+	.	transcript_id "DNTX_00027007";gene_id "XLOC_003916";exon_number "6"
chr10	StringTie	exon	130169433	130169490	.	+	.	transcript_id "DNTX_00027007";gene_id "XLOC_003916";exon_number "7"
chr10	StringTie	exon	130171584	130171636	.	+	.	transcript_id "DNTX_00027007";gene_id "XLOC_003916";exon_number "8"
chr10	StringTie	exon	130174867	130174906	.	+	.	transcript_id "DNTX_00027007";gene_id "XLOC_003916";exon_number "9"
chr10	StringTie	exon	130174997	130175089	.	+	.	transcript_id "DNTX_00027007";gene_id "XLOC_003916";exon_number "10"
chr10	StringTie	exon	130179342	130179420	.	+	.	transcript_id "DNTX_00027007";gene_id "XLOC_003916";exon_number "11"
chr10	StringTie	exon	130180113	130180321	.	+	.	transcript_id "DNTX_00027007";gene_id "XLOC_003916";exon_number "12"
chr10	StringTie	exon	130183285	130185025	.	+	.	transcript_id "DNTX_00027007";gene_id "XLOC_003916";exon_number "13"
chr10	StringTie	transcript	130136399	130179664	.	+	.	transcript_id "DNTX_00027005";gene_id "XLOC_003916";oId "Pancreas_00039245";class_code "=";tss_id "TSS16126";contained_in "DNTX_00031061";gene_name "GLRX3";cmp_ref "ENST00000331244.9"
chr10	StringTie	exon	130136399	130136512	.	+	.	transcript_id "DNTX_00027005";gene_id "XLOC_003916";exon_number "1"
chr10	StringTie	exon	130145211	130145319	.	+	.	transcript_id "DNTX_00027005";gene_id "XLOC_003916";exon_number "2"
chr10	StringTie	exon	130159995	130160069	.	+	.	transcript_id "DNTX_00027005";gene_id "XLOC_003916";exon_number "3"
chr10	StringTie	exon	130160796	130160997	.	+	.	transcript_id "DNTX_00027005";gene_id "XLOC_003916";exon_number "4"
chr10	StringTie	exon	130166507	130166679	.	+	.	transcript_id "DNTX_00027005";gene_id "XLOC_003916";exon_number "5"
chr10	StringTie	exon	130166919	130166980	.	+	.	transcript_id "DNTX_00027005";gene_id "XLOC_003916";exon_number "6"
chr10	StringTie	exon	130169433	130169490	.	+	.	transcript_id "DNTX_00027005";gene_id "XLOC_003916";exon_number "7"
chr10	StringTie	exon	130171584	130171636	.	+	.	transcript_id "DNTX_00027005";gene_id "XLOC_003916";exon_number "8"
chr10	StringTie	exon	130174867	130174906	.	+	.	transcript_id "DNTX_00027005";gene_id "XLOC_003916";exon_number "9"
chr10	StringTie	exon	130174997	130175089	.	+	.	transcript_id "DNTX_00027005";gene_id "XLOC_003916";exon_number "10"
chr10	StringTie	exon	130179342	130179664	.	+	.	transcript_id "DNTX_00027005";gene_id "XLOC_003916";exon_number "11"
chr10	StringTie	transcript	130136399	130182881	.	+	.	transcript_id "DNTX_00027006";gene_id "XLOC_003916";oId "Pancreas_00039246";class_code "=";tss_id "TSS16126";gene_name "GLRX3";cmp_ref "ENST00000368644.5"
chr10	StringTie	exon	130136399	130136512	.	+	.	transcript_id "DNTX_00027006";gene_id "XLOC_003916";exon_number "1"
chr10	StringTie	exon	130145211	130145319	.	+	.	transcript_id "DNTX_00027006";gene_id "XLOC_003916";exon_number "2"
chr10	StringTie	exon	130159995	130160069	.	+	.	transcript_id "DNTX_00027006";gene_id "XLOC_003916";exon_number "3"
chr10	StringTie	exon	130160796	130160997	.	+	.	transcript_id "DNTX_00027006";gene_id "XLOC_003916";exon_number "4"
chr10	StringTie	exon	130166507	130166679	.	+	.	transcript_id "DNTX_00027006";gene_id "XLOC_003916";exon_number "5"
chr10	StringTie	exon	130166919	130166980	.	+	.	transcript_id "DNTX_00027006";gene_id "XLOC_003916";exon_number "6"
chr10	StringTie	exon	130169433	130169490	.	+	.	transcript_id "DNTX_00027006";gene_id "XLOC_003916";exon_number "7"
chr10	StringTie	exon	130171584	130171636	.	+	.	transcript_id "DNTX_00027006";gene_id "XLOC_003916";exon_number "8"
chr10	StringTie	exon	130174867	130174906	.	+	.	transcript_id "DNTX_00027006";gene_id "XLOC_003916";exon_number "9"
chr10	StringTie	exon	130174997	130175089	.	+	.	transcript_id "DNTX_00027006";gene_id "XLOC_003916";exon_number "10"
chr10	StringTie	exon	130179342	130179420	.	+	.	transcript_id "DNTX_00027006";gene_id "XLOC_003916";exon_number "11"
chr10	StringTie	exon	130180113	130182881	.	+	.	transcript_id "DNTX_00027006";gene_id "XLOC_003916";exon_number "12"
chr10	StringTie	transcript	130136399	130184521	.	+	.	transcript_id "DNTX_00031387";gene_id "XLOC_003916";oId "Thyroid_00042482";class_code "=";tss_id "TSS16126";gene_name "GLRX3";cmp_ref "ENST00000481034.1"
chr10	StringTie	exon	130136399	130136512	.	+	.	transcript_id "DNTX_00031387";gene_id "XLOC_003916";exon_number "1"
chr10	StringTie	exon	130145211	130145319	.	+	.	transcript_id "DNTX_00031387";gene_id "XLOC_003916";exon_number "2"
chr10	StringTie	exon	130159995	130160069	.	+	.	transcript_id "DNTX_00031387";gene_id "XLOC_003916";exon_number "3"
chr10	StringTie	exon	130160796	130160997	.	+	.	transcript_id "DNTX_00031387";gene_id "XLOC_003916";exon_number "4"
chr10	StringTie	exon	130166507	130166679	.	+	.	transcript_id "DNTX_00031387";gene_id "XLOC_003916";exon_number "5"
chr10	StringTie	exon	130166919	130166980	.	+	.	transcript_id "DNTX_00031387";gene_id "XLOC_003916";exon_number "6"
chr10	StringTie	exon	130169433	130169490	.	+	.	transcript_id "DNTX_00031387";gene_id "XLOC_003916";exon_number "7"
chr10	StringTie	exon	130171584	130171636	.	+	.	transcript_id "DNTX_00031387";gene_id "XLOC_003916";exon_number "8"
chr10	StringTie	exon	130174867	130174906	.	+	.	transcript_id "DNTX_00031387";gene_id "XLOC_003916";exon_number "9"
chr10	StringTie	exon	130174997	130175089	.	+	.	transcript_id "DNTX_00031387";gene_id "XLOC_003916";exon_number "10"
chr10	StringTie	exon	130179342	130179420	.	+	.	transcript_id "DNTX_00031387";gene_id "XLOC_003916";exon_number "11"
chr10	StringTie	exon	130180113	130180321	.	+	.	transcript_id "DNTX_00031387";gene_id "XLOC_003916";exon_number "12"
chr10	StringTie	exon	130183868	130184521	.	+	.	transcript_id "DNTX_00031387";gene_id "XLOC_003916";exon_number "13"
chr10	StringTie	transcript	130136407	130183591	.	+	.	transcript_id "DNTX_00033360";gene_id "XLOC_003916";oId "Cornea_Fetal.Tissue_00019757";class_code "j";tss_id "TSS16126";gene_name "GLRX3";cmp_ref "ENST00000481034.1"
chr10	StringTie	exon	130136407	130136512	.	+	.	transcript_id "DNTX_00033360";gene_id "XLOC_003916";exon_number "1"
chr10	StringTie	exon	130145211	130145319	.	+	.	transcript_id "DNTX_00033360";gene_id "XLOC_003916";exon_number "2"
chr10	StringTie	exon	130159995	130160069	.	+	.	transcript_id "DNTX_00033360";gene_id "XLOC_003916";exon_number "3"
chr10	StringTie	exon	130160796	130160997	.	+	.	transcript_id "DNTX_00033360";gene_id "XLOC_003916";exon_number "4"
chr10	StringTie	exon	130166507	130166679	.	+	.	transcript_id "DNTX_00033360";gene_id "XLOC_003916";exon_number "5"
chr10	StringTie	exon	130166919	130166980	.	+	.	transcript_id "DNTX_00033360";gene_id "XLOC_003916";exon_number "6"
chr10	StringTie	exon	130169433	130169490	.	+	.	transcript_id "DNTX_00033360";gene_id "XLOC_003916";exon_number "7"
chr10	StringTie	exon	130171584	130171636	.	+	.	transcript_id "DNTX_00033360";gene_id "XLOC_003916";exon_number "8"
chr10	StringTie	exon	130174867	130174906	.	+	.	transcript_id "DNTX_00033360";gene_id "XLOC_003916";exon_number "9"
chr10	StringTie	exon	130174997	130175089	.	+	.	transcript_id "DNTX_00033360";gene_id "XLOC_003916";exon_number "10"
chr10	StringTie	exon	130180113	130180321	.	+	.	transcript_id "DNTX_00033360";gene_id "XLOC_003916";exon_number "11"
chr10	StringTie	exon	130183285	130183591	.	+	.	transcript_id "DNTX_00033360";gene_id "XLOC_003916";exon_number "12"
chr10	StringTie	transcript	130159746	130160873	.	+	.	transcript_id "DNTX_00032769";gene_id "XLOC_003916";oId "Cornea_Adult.Tissue_00082467";class_code "=";tss_id "TSS16127";gene_name "GLRX3";cmp_ref "ENST00000486974.1"
chr10	StringTie	exon	130159746	130159834	.	+	.	transcript_id "DNTX_00032769";gene_id "XLOC_003916";exon_number "1"
chr10	StringTie	exon	130159995	130160069	.	+	.	transcript_id "DNTX_00032769";gene_id "XLOC_003916";exon_number "2"
chr10	StringTie	exon	130160796	130160873	.	+	.	transcript_id "DNTX_00032769";gene_id "XLOC_003916";exon_number "3"
chr10	StringTie	transcript	130179374	130180382	.	+	.	transcript_id "DNTX_00031722";gene_id "XLOC_003916";oId "Brain-Caudatebasalganglia_00043123";class_code "=";tss_id "TSS16128";contained_in "DNTX_00027006";gene_name "GLRX3";cmp_ref "ENST00000496195.1"
chr10	StringTie	exon	130179374	130179420	.	+	.	transcript_id "DNTX_00031722";gene_id "XLOC_003916";exon_number "1"
chr10	StringTie	exon	130180113	130180382	.	+	.	transcript_id "DNTX_00031722";gene_id "XLOC_003916";exon_number "2"
chr10	StringTie	transcript	130180138	130180352	.	+	.	transcript_id "DNTX_00032770";gene_id "XLOC_003916";oId "Cornea_Adult.Tissue_00085774";class_code "c";tss_id "TSS16129";contained_in "DNTX_00031722";gene_name "GLRX3";cmp_ref "ENST00000368644.5"
chr10	StringTie	exon	130180138	130180352	.	+	.	transcript_id "DNTX_00032770";gene_id "XLOC_003916";exon_number "1"
chr10	StringTie	transcript	131900644	131959834	.	+	.	transcript_id "DNTX_00027008";gene_id "XLOC_003920";oId "Pancreas_00039253";class_code "=";tss_id "TSS16133";gene_name "PPP2R2D";cmp_ref "ENST00000455566.5"
chr10	StringTie	exon	131900644	131901155	.	+	.	transcript_id "DNTX_00027008";gene_id "XLOC_003920";exon_number "1"
chr10	StringTie	exon	131901238	131901330	.	+	.	transcript_id "DNTX_00027008";gene_id "XLOC_003920";exon_number "2"
chr10	StringTie	exon	131934458	131934555	.	+	.	transcript_id "DNTX_00027008";gene_id "XLOC_003920";exon_number "3"
chr10	StringTie	exon	131940031	131940196	.	+	.	transcript_id "DNTX_00027008";gene_id "XLOC_003920";exon_number "4"
chr10	StringTie	exon	131940582	131940694	.	+	.	transcript_id "DNTX_00027008";gene_id "XLOC_003920";exon_number "5"
chr10	StringTie	exon	131943968	131944145	.	+	.	transcript_id "DNTX_00027008";gene_id "XLOC_003920";exon_number "6"
chr10	StringTie	exon	131945295	131945459	.	+	.	transcript_id "DNTX_00027008";gene_id "XLOC_003920";exon_number "7"
chr10	StringTie	exon	131947530	131947791	.	+	.	transcript_id "DNTX_00027008";gene_id "XLOC_003920";exon_number "8"
chr10	StringTie	exon	131955684	131959834	.	+	.	transcript_id "DNTX_00027008";gene_id "XLOC_003920";exon_number "9"
chr10	StringTie	transcript	131900994	131947903	.	+	.	transcript_id "DNTX_00033361";gene_id "XLOC_003920";oId "Cornea_Fetal.Tissue_00020227";class_code "n";tss_id "TSS16134";gene_name "PPP2R2D";cmp_ref "ENST00000616467.4"
chr10	StringTie	exon	131900994	131901330	.	+	.	transcript_id "DNTX_00033361";gene_id "XLOC_003920";exon_number "1"
chr10	StringTie	exon	131934458	131934555	.	+	.	transcript_id "DNTX_00033361";gene_id "XLOC_003920";exon_number "2"
chr10	StringTie	exon	131934894	131935006	.	+	.	transcript_id "DNTX_00033361";gene_id "XLOC_003920";exon_number "3"
chr10	StringTie	exon	131940031	131940196	.	+	.	transcript_id "DNTX_00033361";gene_id "XLOC_003920";exon_number "4"
chr10	StringTie	exon	131940582	131940694	.	+	.	transcript_id "DNTX_00033361";gene_id "XLOC_003920";exon_number "5"
chr10	StringTie	exon	131943968	131944145	.	+	.	transcript_id "DNTX_00033361";gene_id "XLOC_003920";exon_number "6"
chr10	StringTie	exon	131945295	131945459	.	+	.	transcript_id "DNTX_00033361";gene_id "XLOC_003920";exon_number "7"
chr10	StringTie	exon	131947530	131947903	.	+	.	transcript_id "DNTX_00033361";gene_id "XLOC_003920";exon_number "8"
chr10	StringTie	transcript	131901016	131934991	.	+	.	transcript_id "DNTX_00033362";gene_id "XLOC_003920";oId "Cornea_Fetal.Tissue_00019184";class_code "c";tss_id "TSS16134";gene_name "PPP2R2D";cmp_ref "ENST00000616467.4"
chr10	StringTie	exon	131901016	131901155	.	+	.	transcript_id "DNTX_00033362";gene_id "XLOC_003920";exon_number "1"
chr10	StringTie	exon	131901238	131901330	.	+	.	transcript_id "DNTX_00033362";gene_id "XLOC_003920";exon_number "2"
chr10	StringTie	exon	131934458	131934555	.	+	.	transcript_id "DNTX_00033362";gene_id "XLOC_003920";exon_number "3"
chr10	StringTie	exon	131934894	131934991	.	+	.	transcript_id "DNTX_00033362";gene_id "XLOC_003920";exon_number "4"
chr10	StringTie	transcript	131901031	131956555	.	+	.	transcript_id "DNTX_00027010";gene_id "XLOC_003920";oId "Pancreas_00039254";class_code "=";tss_id "TSS16134";gene_name "PPP2R2D";cmp_ref "ENST00000616467.4"
chr10	StringTie	exon	131901031	131901155	.	+	.	transcript_id "DNTX_00027010";gene_id "XLOC_003920";exon_number "1"
chr10	StringTie	exon	131901238	131901330	.	+	.	transcript_id "DNTX_00027010";gene_id "XLOC_003920";exon_number "2"
chr10	StringTie	exon	131934458	131934555	.	+	.	transcript_id "DNTX_00027010";gene_id "XLOC_003920";exon_number "3"
chr10	StringTie	exon	131934894	131935006	.	+	.	transcript_id "DNTX_00027010";gene_id "XLOC_003920";exon_number "4"
chr10	StringTie	exon	131940031	131940196	.	+	.	transcript_id "DNTX_00027010";gene_id "XLOC_003920";exon_number "5"
chr10	StringTie	exon	131940582	131940694	.	+	.	transcript_id "DNTX_00027010";gene_id "XLOC_003920";exon_number "6"
chr10	StringTie	exon	131944095	131944145	.	+	.	transcript_id "DNTX_00027010";gene_id "XLOC_003920";exon_number "7"
chr10	StringTie	exon	131945295	131945459	.	+	.	transcript_id "DNTX_00027010";gene_id "XLOC_003920";exon_number "8"
chr10	StringTie	exon	131947530	131947791	.	+	.	transcript_id "DNTX_00027010";gene_id "XLOC_003920";exon_number "9"
chr10	StringTie	exon	131955684	131956555	.	+	.	transcript_id "DNTX_00027010";gene_id "XLOC_003920";exon_number "10"
chr10	StringTie	transcript	131901031	131959827	.	+	.	transcript_id "DNTX_00027013";gene_id "XLOC_003920";oId "Brain-CerebellarHemisphere_00047825";class_code "n";tss_id "TSS16134";gene_name "PPP2R2D";cmp_ref "ENST00000616467.4"
chr10	StringTie	exon	131901031	131901330	.	+	.	transcript_id "DNTX_00027013";gene_id "XLOC_003920";exon_number "1"
chr10	StringTie	exon	131934458	131934555	.	+	.	transcript_id "DNTX_00027013";gene_id "XLOC_003920";exon_number "2"
chr10	StringTie	exon	131934894	131935006	.	+	.	transcript_id "DNTX_00027013";gene_id "XLOC_003920";exon_number "3"
chr10	StringTie	exon	131940031	131940196	.	+	.	transcript_id "DNTX_00027013";gene_id "XLOC_003920";exon_number "4"
chr10	StringTie	exon	131940582	131940694	.	+	.	transcript_id "DNTX_00027013";gene_id "XLOC_003920";exon_number "5"
chr10	StringTie	exon	131943968	131944145	.	+	.	transcript_id "DNTX_00027013";gene_id "XLOC_003920";exon_number "6"
chr10	StringTie	exon	131945295	131945459	.	+	.	transcript_id "DNTX_00027013";gene_id "XLOC_003920";exon_number "7"
chr10	StringTie	exon	131947530	131947791	.	+	.	transcript_id "DNTX_00027013";gene_id "XLOC_003920";exon_number "8"
chr10	StringTie	exon	131955684	131959827	.	+	.	transcript_id "DNTX_00027013";gene_id "XLOC_003920";exon_number "9"
chr10	StringTie	transcript	131901228	131961136	.	+	.	transcript_id "DNTX_00027012";gene_id "XLOC_003920";oId "Cornea_Adult.Tissue_00082472";class_code "j";tss_id "TSS16135";gene_name "PPP2R2D";cmp_ref "ENST00000616467.4"
chr10	StringTie	exon	131901228	131901330	.	+	.	transcript_id "DNTX_00027012";gene_id "XLOC_003920";exon_number "1"
chr10	StringTie	exon	131934458	131934555	.	+	.	transcript_id "DNTX_00027012";gene_id "XLOC_003920";exon_number "2"
chr10	StringTie	exon	131940031	131940196	.	+	.	transcript_id "DNTX_00027012";gene_id "XLOC_003920";exon_number "3"
chr10	StringTie	exon	131940582	131940694	.	+	.	transcript_id "DNTX_00027012";gene_id "XLOC_003920";exon_number "4"
chr10	StringTie	exon	131943968	131944145	.	+	.	transcript_id "DNTX_00027012";gene_id "XLOC_003920";exon_number "5"
chr10	StringTie	exon	131945295	131945459	.	+	.	transcript_id "DNTX_00027012";gene_id "XLOC_003920";exon_number "6"
chr10	StringTie	exon	131947530	131947791	.	+	.	transcript_id "DNTX_00027012";gene_id "XLOC_003920";exon_number "7"
chr10	StringTie	exon	131955684	131961136	.	+	.	transcript_id "DNTX_00027012";gene_id "XLOC_003920";exon_number "8"
chr10	StringTie	transcript	131901266	131944006	.	+	.	transcript_id "DNTX_00033363";gene_id "XLOC_003920";oId "Cornea_Fetal.Tissue_00020626";class_code "c";tss_id "TSS16135";contained_in "DNTX_00027012";gene_name "PPP2R2D";cmp_ref "ENST00000455566.5"
chr10	StringTie	exon	131901266	131901330	.	+	.	transcript_id "DNTX_00033363";gene_id "XLOC_003920";exon_number "1"
chr10	StringTie	exon	131934458	131934555	.	+	.	transcript_id "DNTX_00033363";gene_id "XLOC_003920";exon_number "2"
chr10	StringTie	exon	131940031	131940196	.	+	.	transcript_id "DNTX_00033363";gene_id "XLOC_003920";exon_number "3"
chr10	StringTie	exon	131940582	131940694	.	+	.	transcript_id "DNTX_00033363";gene_id "XLOC_003920";exon_number "4"
chr10	StringTie	exon	131943968	131944006	.	+	.	transcript_id "DNTX_00033363";gene_id "XLOC_003920";exon_number "5"
chr10	StringTie	transcript	131901266	131956555	.	+	.	transcript_id "DNTX_00027011";gene_id "XLOC_003920";oId "Pancreas_00039257";class_code "=";tss_id "TSS16135";gene_name "PPP2R2D";cmp_ref "ENST00000482010.6"
chr10	StringTie	exon	131901266	131901330	.	+	.	transcript_id "DNTX_00027011";gene_id "XLOC_003920";exon_number "1"
chr10	StringTie	exon	131934458	131934555	.	+	.	transcript_id "DNTX_00027011";gene_id "XLOC_003920";exon_number "2"
chr10	StringTie	exon	131940031	131940196	.	+	.	transcript_id "DNTX_00027011";gene_id "XLOC_003920";exon_number "3"
chr10	StringTie	exon	131940582	131940694	.	+	.	transcript_id "DNTX_00027011";gene_id "XLOC_003920";exon_number "4"
chr10	StringTie	exon	131944095	131944145	.	+	.	transcript_id "DNTX_00027011";gene_id "XLOC_003920";exon_number "5"
chr10	StringTie	exon	131945295	131945459	.	+	.	transcript_id "DNTX_00027011";gene_id "XLOC_003920";exon_number "6"
chr10	StringTie	exon	131947530	131947791	.	+	.	transcript_id "DNTX_00027011";gene_id "XLOC_003920";exon_number "7"
chr10	StringTie	exon	131955684	131956555	.	+	.	transcript_id "DNTX_00027011";gene_id "XLOC_003920";exon_number "8"
chr10	StringTie	transcript	131934104	131961506	.	+	.	transcript_id "DNTX_00029061";gene_id "XLOC_003920";oId "Retina_Adult.Tissue_00180947";class_code "j";tss_id "TSS16136";gene_name "PPP2R2D";cmp_ref "ENST00000616467.4"
chr10	StringTie	exon	131934104	131934555	.	+	.	transcript_id "DNTX_00029061";gene_id "XLOC_003920";exon_number "1"
chr10	StringTie	exon	131940031	131940196	.	+	.	transcript_id "DNTX_00029061";gene_id "XLOC_003920";exon_number "2"
chr10	StringTie	exon	131940582	131940694	.	+	.	transcript_id "DNTX_00029061";gene_id "XLOC_003920";exon_number "3"
chr10	StringTie	exon	131943968	131944145	.	+	.	transcript_id "DNTX_00029061";gene_id "XLOC_003920";exon_number "4"
chr10	StringTie	exon	131945295	131945459	.	+	.	transcript_id "DNTX_00029061";gene_id "XLOC_003920";exon_number "5"
chr10	StringTie	exon	131947530	131947791	.	+	.	transcript_id "DNTX_00029061";gene_id "XLOC_003920";exon_number "6"
chr10	StringTie	exon	131955684	131961506	.	+	.	transcript_id "DNTX_00029061";gene_id "XLOC_003920";exon_number "7"
chr10	StringTie	transcript	131940401	131956555	.	+	.	transcript_id "DNTX_00029062";gene_id "XLOC_003920";oId "Retina_Adult.Tissue_00142277";class_code "j";tss_id "TSS16138";gene_name "PPP2R2D";cmp_ref "ENST00000616467.4"
chr10	StringTie	exon	131940401	131940694	.	+	.	transcript_id "DNTX_00029062";gene_id "XLOC_003920";exon_number "1"
chr10	StringTie	exon	131943968	131944145	.	+	.	transcript_id "DNTX_00029062";gene_id "XLOC_003920";exon_number "2"
chr10	StringTie	exon	131945295	131945459	.	+	.	transcript_id "DNTX_00029062";gene_id "XLOC_003920";exon_number "3"
chr10	StringTie	exon	131947530	131947791	.	+	.	transcript_id "DNTX_00029062";gene_id "XLOC_003920";exon_number "4"
chr10	StringTie	exon	131955684	131956555	.	+	.	transcript_id "DNTX_00029062";gene_id "XLOC_003920";exon_number "5"
chr10	StringTie	transcript	131947551	131959026	.	+	.	transcript_id "DNTX_00027938";gene_id "XLOC_003920";oId "RPE_Fetal.Tissue_00082728";class_code "c";tss_id "TSS16139";contained_in "DNTX_00029061";gene_name "PPP2R2D";cmp_ref "ENST00000616467.4"
chr10	StringTie	exon	131947551	131947791	.	+	.	transcript_id "DNTX_00027938";gene_id "XLOC_003920";exon_number "1"
chr10	StringTie	exon	131955684	131959026	.	+	.	transcript_id "DNTX_00027938";gene_id "XLOC_003920";exon_number "2"
chr10	StringTie	transcript	131971202	131971533	.	+	.	transcript_id "DNTX_00027014";gene_id "XLOC_003921";oId "Pancreas_00039262";class_code "=";tss_id "TSS16140";gene_name "RP11-45A17.2";cmp_ref "ENST00000614406.1"
chr10	StringTie	exon	131971202	131971533	.	+	.	transcript_id "DNTX_00027014";gene_id "XLOC_003921";exon_number "1"
chr10	StringTie	transcript	131980240	131981337	.	+	.	transcript_id "DNTX_00027015";gene_id "XLOC_003922";oId "Pancreas_00039263";class_code "=";tss_id "TSS16141";gene_name "RP11-45A17.4";cmp_ref "ENST00000617191.1"
chr10	StringTie	exon	131980240	131981337	.	+	.	transcript_id "DNTX_00027015";gene_id "XLOC_003922";exon_number "1"
chr10	StringTie	transcript	132186900	132205776	.	+	.	transcript_id "DNTX_00027939";gene_id "XLOC_003923";oId "RPE_Fetal.Tissue_00073142";class_code "=";tss_id "TSS16149";gene_name "DPYSL4";cmp_ref "ENST00000338492.8"
chr10	StringTie	exon	132186900	132187102	.	+	.	transcript_id "DNTX_00027939";gene_id "XLOC_003923";exon_number "1"
chr10	StringTie	exon	132190747	132190835	.	+	.	transcript_id "DNTX_00027939";gene_id "XLOC_003923";exon_number "2"
chr10	StringTie	exon	132192658	132192842	.	+	.	transcript_id "DNTX_00027939";gene_id "XLOC_003923";exon_number "3"
chr10	StringTie	exon	132194845	132195009	.	+	.	transcript_id "DNTX_00027939";gene_id "XLOC_003923";exon_number "4"
chr10	StringTie	exon	132196861	132196922	.	+	.	transcript_id "DNTX_00027939";gene_id "XLOC_003923";exon_number "5"
chr10	StringTie	exon	132197021	132197101	.	+	.	transcript_id "DNTX_00027939";gene_id "XLOC_003923";exon_number "6"
chr10	StringTie	exon	132198415	132198483	.	+	.	transcript_id "DNTX_00027939";gene_id "XLOC_003923";exon_number "7"
chr10	StringTie	exon	132198851	132198971	.	+	.	transcript_id "DNTX_00027939";gene_id "XLOC_003923";exon_number "8"
chr10	StringTie	exon	132200356	132200512	.	+	.	transcript_id "DNTX_00027939";gene_id "XLOC_003923";exon_number "9"
chr10	StringTie	exon	132200842	132200983	.	+	.	transcript_id "DNTX_00027939";gene_id "XLOC_003923";exon_number "10"
chr10	StringTie	exon	132201946	132202116	.	+	.	transcript_id "DNTX_00027939";gene_id "XLOC_003923";exon_number "11"
chr10	StringTie	exon	132202646	132202825	.	+	.	transcript_id "DNTX_00027939";gene_id "XLOC_003923";exon_number "12"
chr10	StringTie	exon	132203762	132203927	.	+	.	transcript_id "DNTX_00027939";gene_id "XLOC_003923";exon_number "13"
chr10	StringTie	exon	132204839	132205776	.	+	.	transcript_id "DNTX_00027939";gene_id "XLOC_003923";exon_number "14"
chr10	StringTie	transcript	132186909	132198485	.	+	.	transcript_id "DNTX_00027940";gene_id "XLOC_003923";oId "RPE_Fetal.Tissue_00077585";class_code "c";tss_id "TSS16149";gene_name "DPYSL4";cmp_ref "ENST00000338492.8"
chr10	StringTie	exon	132186909	132187102	.	+	.	transcript_id "DNTX_00027940";gene_id "XLOC_003923";exon_number "1"
chr10	StringTie	exon	132190747	132190835	.	+	.	transcript_id "DNTX_00027940";gene_id "XLOC_003923";exon_number "2"
chr10	StringTie	exon	132192658	132192842	.	+	.	transcript_id "DNTX_00027940";gene_id "XLOC_003923";exon_number "3"
chr10	StringTie	exon	132194845	132195009	.	+	.	transcript_id "DNTX_00027940";gene_id "XLOC_003923";exon_number "4"
chr10	StringTie	exon	132196861	132196922	.	+	.	transcript_id "DNTX_00027940";gene_id "XLOC_003923";exon_number "5"
chr10	StringTie	exon	132197021	132197101	.	+	.	transcript_id "DNTX_00027940";gene_id "XLOC_003923";exon_number "6"
chr10	StringTie	exon	132198415	132198485	.	+	.	transcript_id "DNTX_00027940";gene_id "XLOC_003923";exon_number "7"
chr10	StringTie	transcript	132186978	132192832	.	+	.	transcript_id "DNTX_00029063";gene_id "XLOC_003923";oId "Retina_Adult.Tissue_00142292";class_code "=";tss_id "TSS16149";gene_name "DPYSL4";cmp_ref "ENST00000493927.5"
chr10	StringTie	exon	132186978	132187102	.	+	.	transcript_id "DNTX_00029063";gene_id "XLOC_003923";exon_number "1"
chr10	StringTie	exon	132190747	132190835	.	+	.	transcript_id "DNTX_00029063";gene_id "XLOC_003923";exon_number "2"
chr10	StringTie	exon	132192283	132192520	.	+	.	transcript_id "DNTX_00029063";gene_id "XLOC_003923";exon_number "3"
chr10	StringTie	exon	132192658	132192832	.	+	.	transcript_id "DNTX_00029063";gene_id "XLOC_003923";exon_number "4"
chr10	StringTie	transcript	132187015	132205956	.	+	.	transcript_id "DNTX_00029064";gene_id "XLOC_003923";oId "Brain-Substantianigra_00042881";class_code "j";tss_id "TSS16150";gene_name "DPYSL4";cmp_ref "ENST00000338492.8"
chr10	StringTie	exon	132187015	132187102	.	+	.	transcript_id "DNTX_00029064";gene_id "XLOC_003923";exon_number "1"
chr10	StringTie	exon	132190747	132190835	.	+	.	transcript_id "DNTX_00029064";gene_id "XLOC_003923";exon_number "2"
chr10	StringTie	exon	132192283	132192520	.	+	.	transcript_id "DNTX_00029064";gene_id "XLOC_003923";exon_number "3"
chr10	StringTie	exon	132192658	132192842	.	+	.	transcript_id "DNTX_00029064";gene_id "XLOC_003923";exon_number "4"
chr10	StringTie	exon	132194845	132195009	.	+	.	transcript_id "DNTX_00029064";gene_id "XLOC_003923";exon_number "5"
chr10	StringTie	exon	132196861	132196922	.	+	.	transcript_id "DNTX_00029064";gene_id "XLOC_003923";exon_number "6"
chr10	StringTie	exon	132197021	132197101	.	+	.	transcript_id "DNTX_00029064";gene_id "XLOC_003923";exon_number "7"
chr10	StringTie	exon	132198415	132198483	.	+	.	transcript_id "DNTX_00029064";gene_id "XLOC_003923";exon_number "8"
chr10	StringTie	exon	132198851	132198971	.	+	.	transcript_id "DNTX_00029064";gene_id "XLOC_003923";exon_number "9"
chr10	StringTie	exon	132200356	132200512	.	+	.	transcript_id "DNTX_00029064";gene_id "XLOC_003923";exon_number "10"
chr10	StringTie	exon	132200842	132200983	.	+	.	transcript_id "DNTX_00029064";gene_id "XLOC_003923";exon_number "11"
chr10	StringTie	exon	132201946	132202116	.	+	.	transcript_id "DNTX_00029064";gene_id "XLOC_003923";exon_number "12"
chr10	StringTie	exon	132202646	132202825	.	+	.	transcript_id "DNTX_00029064";gene_id "XLOC_003923";exon_number "13"
chr10	StringTie	exon	132203762	132203927	.	+	.	transcript_id "DNTX_00029064";gene_id "XLOC_003923";exon_number "14"
chr10	StringTie	exon	132204839	132205956	.	+	.	transcript_id "DNTX_00029064";gene_id "XLOC_003923";exon_number "15"
chr10	StringTie	transcript	132187017	132192842	.	+	.	transcript_id "DNTX_00035534";gene_id "XLOC_003923";oId "Retina_Fetal.Tissue_00149667";class_code "c";tss_id "TSS16150";contained_in "DNTX_00035093";gene_name "DPYSL4";cmp_ref "ENST00000338492.8"
chr10	StringTie	exon	132187017	132187102	.	+	.	transcript_id "DNTX_00035534";gene_id "XLOC_003923";exon_number "1"
chr10	StringTie	exon	132190747	132190835	.	+	.	transcript_id "DNTX_00035534";gene_id "XLOC_003923";exon_number "2"
chr10	StringTie	exon	132192658	132192842	.	+	.	transcript_id "DNTX_00035534";gene_id "XLOC_003923";exon_number "3"
chr10	StringTie	transcript	132192760	132205776	.	+	.	transcript_id "DNTX_00035535";gene_id "XLOC_003923";oId "Retina_Fetal.Tissue_00171206";class_code "c";tss_id "TSS16152";contained_in "DNTX_00031666";gene_name "DPYSL4";cmp_ref "ENST00000338492.8"
chr10	StringTie	exon	132192760	132192842	.	+	.	transcript_id "DNTX_00035535";gene_id "XLOC_003923";exon_number "1"
chr10	StringTie	exon	132194845	132195009	.	+	.	transcript_id "DNTX_00035535";gene_id "XLOC_003923";exon_number "2"
chr10	StringTie	exon	132196861	132196922	.	+	.	transcript_id "DNTX_00035535";gene_id "XLOC_003923";exon_number "3"
chr10	StringTie	exon	132197021	132197101	.	+	.	transcript_id "DNTX_00035535";gene_id "XLOC_003923";exon_number "4"
chr10	StringTie	exon	132198415	132198483	.	+	.	transcript_id "DNTX_00035535";gene_id "XLOC_003923";exon_number "5"
chr10	StringTie	exon	132198851	132198971	.	+	.	transcript_id "DNTX_00035535";gene_id "XLOC_003923";exon_number "6"
chr10	StringTie	exon	132200356	132200512	.	+	.	transcript_id "DNTX_00035535";gene_id "XLOC_003923";exon_number "7"
chr10	StringTie	exon	132200842	132200983	.	+	.	transcript_id "DNTX_00035535";gene_id "XLOC_003923";exon_number "8"
chr10	StringTie	exon	132201946	132202116	.	+	.	transcript_id "DNTX_00035535";gene_id "XLOC_003923";exon_number "9"
chr10	StringTie	exon	132202646	132202825	.	+	.	transcript_id "DNTX_00035535";gene_id "XLOC_003923";exon_number "10"
chr10	StringTie	exon	132203762	132203927	.	+	.	transcript_id "DNTX_00035535";gene_id "XLOC_003923";exon_number "11"
chr10	StringTie	exon	132204839	132205776	.	+	.	transcript_id "DNTX_00035535";gene_id "XLOC_003923";exon_number "12"
chr10	StringTie	transcript	132198867	132205774	.	+	.	transcript_id "DNTX_00027941";gene_id "XLOC_003923";oId "Retina_Fetal.Tissue_00123818";class_code "c";tss_id "TSS16153";contained_in "DNTX_00035535";gene_name "DPYSL4";cmp_ref "ENST00000338492.8"
chr10	StringTie	exon	132198867	132198971	.	+	.	transcript_id "DNTX_00027941";gene_id "XLOC_003923";exon_number "1"
chr10	StringTie	exon	132200356	132200512	.	+	.	transcript_id "DNTX_00027941";gene_id "XLOC_003923";exon_number "2"
chr10	StringTie	exon	132200842	132200983	.	+	.	transcript_id "DNTX_00027941";gene_id "XLOC_003923";exon_number "3"
chr10	StringTie	exon	132201946	132202116	.	+	.	transcript_id "DNTX_00027941";gene_id "XLOC_003923";exon_number "4"
chr10	StringTie	exon	132202646	132202825	.	+	.	transcript_id "DNTX_00027941";gene_id "XLOC_003923";exon_number "5"
chr10	StringTie	exon	132203762	132203927	.	+	.	transcript_id "DNTX_00027941";gene_id "XLOC_003923";exon_number "6"
chr10	StringTie	exon	132204839	132205774	.	+	.	transcript_id "DNTX_00027941";gene_id "XLOC_003923";exon_number "7"
chr10	StringTie	transcript	132200360	132205824	.	+	.	transcript_id "DNTX_00035536";gene_id "XLOC_003923";oId "Retina_Fetal.Tissue_00149670";class_code "c";tss_id "TSS16154";contained_in "DNTX_00031666";gene_name "DPYSL4";cmp_ref "ENST00000338492.8"
chr10	StringTie	exon	132200360	132200512	.	+	.	transcript_id "DNTX_00035536";gene_id "XLOC_003923";exon_number "1"
chr10	StringTie	exon	132200842	132200983	.	+	.	transcript_id "DNTX_00035536";gene_id "XLOC_003923";exon_number "2"
chr10	StringTie	exon	132201946	132202116	.	+	.	transcript_id "DNTX_00035536";gene_id "XLOC_003923";exon_number "3"
chr10	StringTie	exon	132202646	132202825	.	+	.	transcript_id "DNTX_00035536";gene_id "XLOC_003923";exon_number "4"
chr10	StringTie	exon	132203762	132203927	.	+	.	transcript_id "DNTX_00035536";gene_id "XLOC_003923";exon_number "5"
chr10	StringTie	exon	132204839	132205824	.	+	.	transcript_id "DNTX_00035536";gene_id "XLOC_003923";exon_number "6"
chr10	StringTie	transcript	132203553	132204907	.	+	.	transcript_id "DNTX_00029065";gene_id "XLOC_003923";oId "Retina_Adult.Tissue_00142296";class_code "=";tss_id "TSS16155";gene_name "DPYSL4";cmp_ref "ENST00000471544.1"
chr10	StringTie	exon	132203553	132203927	.	+	.	transcript_id "DNTX_00029065";gene_id "XLOC_003923";exon_number "1"
chr10	StringTie	exon	132204839	132204907	.	+	.	transcript_id "DNTX_00029065";gene_id "XLOC_003923";exon_number "2"
chr10	StringTie	transcript	132332150	132380569	.	+	.	transcript_id "DNTX_00029066";gene_id "XLOC_003925";oId "Retina_Adult.Tissue_00145720";class_code "j";tss_id "TSS16157";gene_name "LRRC27";cmp_ref "ENST00000462656.5"
chr10	StringTie	exon	132332150	132332256	.	+	.	transcript_id "DNTX_00029066";gene_id "XLOC_003925";exon_number "1"
chr10	StringTie	exon	132333477	132333734	.	+	.	transcript_id "DNTX_00029066";gene_id "XLOC_003925";exon_number "2"
chr10	StringTie	exon	132337565	132337695	.	+	.	transcript_id "DNTX_00029066";gene_id "XLOC_003925";exon_number "3"
chr10	StringTie	exon	132344498	132344650	.	+	.	transcript_id "DNTX_00029066";gene_id "XLOC_003925";exon_number "4"
chr10	StringTie	exon	132347984	132348356	.	+	.	transcript_id "DNTX_00029066";gene_id "XLOC_003925";exon_number "5"
chr10	StringTie	exon	132351607	132351753	.	+	.	transcript_id "DNTX_00029066";gene_id "XLOC_003925";exon_number "6"
chr10	StringTie	exon	132355790	132355886	.	+	.	transcript_id "DNTX_00029066";gene_id "XLOC_003925";exon_number "7"
chr10	StringTie	exon	132361457	132361575	.	+	.	transcript_id "DNTX_00029066";gene_id "XLOC_003925";exon_number "8"
chr10	StringTie	exon	132365424	132365550	.	+	.	transcript_id "DNTX_00029066";gene_id "XLOC_003925";exon_number "9"
chr10	StringTie	exon	132375066	132380569	.	+	.	transcript_id "DNTX_00029066";gene_id "XLOC_003925";exon_number "10"
chr10	StringTie	transcript	132332157	132348324	.	+	.	transcript_id "DNTX_00033364";gene_id "XLOC_003925";oId "Cornea_Fetal.Tissue_00019762";class_code "c";tss_id "TSS16157";contained_in "DNTX_00031389";gene_name "LRRC27";cmp_ref "ENST00000368614.7"
chr10	StringTie	exon	132332157	132332256	.	+	.	transcript_id "DNTX_00033364";gene_id "XLOC_003925";exon_number "1"
chr10	StringTie	exon	132333477	132333734	.	+	.	transcript_id "DNTX_00033364";gene_id "XLOC_003925";exon_number "2"
chr10	StringTie	exon	132337565	132337695	.	+	.	transcript_id "DNTX_00033364";gene_id "XLOC_003925";exon_number "3"
chr10	StringTie	exon	132342213	132342271	.	+	.	transcript_id "DNTX_00033364";gene_id "XLOC_003925";exon_number "4"
chr10	StringTie	exon	132344498	132344650	.	+	.	transcript_id "DNTX_00033364";gene_id "XLOC_003925";exon_number "5"
chr10	StringTie	exon	132347984	132348324	.	+	.	transcript_id "DNTX_00033364";gene_id "XLOC_003925";exon_number "6"
chr10	StringTie	transcript	132332165	132342268	.	+	.	transcript_id "DNTX_00033365";gene_id "XLOC_003925";oId "Cornea_Fetal.Tissue_00019190";class_code "c";tss_id "TSS16157";contained_in "DNTX_00033364";gene_name "LRRC27";cmp_ref "ENST00000368614.7"
chr10	StringTie	exon	132332165	132332256	.	+	.	transcript_id "DNTX_00033365";gene_id "XLOC_003925";exon_number "1"
chr10	StringTie	exon	132333477	132333734	.	+	.	transcript_id "DNTX_00033365";gene_id "XLOC_003925";exon_number "2"
chr10	StringTie	exon	132337565	132337695	.	+	.	transcript_id "DNTX_00033365";gene_id "XLOC_003925";exon_number "3"
chr10	StringTie	exon	132342213	132342268	.	+	.	transcript_id "DNTX_00033365";gene_id "XLOC_003925";exon_number "4"
chr10	StringTie	transcript	132332200	132379918	.	+	.	transcript_id "DNTX_00027942";gene_id "XLOC_003925";oId "RPE_Fetal.Tissue_00073144";class_code "=";tss_id "TSS16157";gene_name "LRRC27";cmp_ref "ENST00000368614.7"
chr10	StringTie	exon	132332200	132332256	.	+	.	transcript_id "DNTX_00027942";gene_id "XLOC_003925";exon_number "1"
chr10	StringTie	exon	132333477	132333734	.	+	.	transcript_id "DNTX_00027942";gene_id "XLOC_003925";exon_number "2"
chr10	StringTie	exon	132337565	132337695	.	+	.	transcript_id "DNTX_00027942";gene_id "XLOC_003925";exon_number "3"
chr10	StringTie	exon	132342213	132342271	.	+	.	transcript_id "DNTX_00027942";gene_id "XLOC_003925";exon_number "4"
chr10	StringTie	exon	132344498	132344650	.	+	.	transcript_id "DNTX_00027942";gene_id "XLOC_003925";exon_number "5"
chr10	StringTie	exon	132347984	132348356	.	+	.	transcript_id "DNTX_00027942";gene_id "XLOC_003925";exon_number "6"
chr10	StringTie	exon	132351607	132351753	.	+	.	transcript_id "DNTX_00027942";gene_id "XLOC_003925";exon_number "7"
chr10	StringTie	exon	132355790	132355886	.	+	.	transcript_id "DNTX_00027942";gene_id "XLOC_003925";exon_number "8"
chr10	StringTie	exon	132361457	132361575	.	+	.	transcript_id "DNTX_00027942";gene_id "XLOC_003925";exon_number "9"
chr10	StringTie	exon	132365424	132365550	.	+	.	transcript_id "DNTX_00027942";gene_id "XLOC_003925";exon_number "10"
chr10	StringTie	exon	132375066	132379918	.	+	.	transcript_id "DNTX_00027942";gene_id "XLOC_003925";exon_number "11"
chr10	StringTie	transcript	132332528	132380047	.	+	.	transcript_id "DNTX_00035537";gene_id "XLOC_003925";oId "Retina_Fetal.Tissue_00130212";class_code "j";tss_id "TSS16158";gene_name "LRRC27";cmp_ref "ENST00000462656.5"
chr10	StringTie	exon	132332528	132333106	.	+	.	transcript_id "DNTX_00035537";gene_id "XLOC_003925";exon_number "1"
chr10	StringTie	exon	132333477	132333734	.	+	.	transcript_id "DNTX_00035537";gene_id "XLOC_003925";exon_number "2"
chr10	StringTie	exon	132337565	132337695	.	+	.	transcript_id "DNTX_00035537";gene_id "XLOC_003925";exon_number "3"
chr10	StringTie	exon	132342213	132342271	.	+	.	transcript_id "DNTX_00035537";gene_id "XLOC_003925";exon_number "4"
chr10	StringTie	exon	132344498	132344650	.	+	.	transcript_id "DNTX_00035537";gene_id "XLOC_003925";exon_number "5"
chr10	StringTie	exon	132347984	132348356	.	+	.	transcript_id "DNTX_00035537";gene_id "XLOC_003925";exon_number "6"
chr10	StringTie	exon	132351607	132351753	.	+	.	transcript_id "DNTX_00035537";gene_id "XLOC_003925";exon_number "7"
chr10	StringTie	exon	132355790	132355886	.	+	.	transcript_id "DNTX_00035537";gene_id "XLOC_003925";exon_number "8"
chr10	StringTie	exon	132361457	132361575	.	+	.	transcript_id "DNTX_00035537";gene_id "XLOC_003925";exon_number "9"
chr10	StringTie	exon	132365424	132365550	.	+	.	transcript_id "DNTX_00035537";gene_id "XLOC_003925";exon_number "10"
chr10	StringTie	exon	132375066	132380047	.	+	.	transcript_id "DNTX_00035537";gene_id "XLOC_003925";exon_number "11"
chr10	StringTie	transcript	132350400	132376028	.	+	.	transcript_id "DNTX_00029067";gene_id "XLOC_003925";oId "Retina_Adult.Tissue_00142304";class_code "=";tss_id "TSS16159";gene_name "LRRC27";cmp_ref "ENST00000475747.5"
chr10	StringTie	exon	132350400	132351753	.	+	.	transcript_id "DNTX_00029067";gene_id "XLOC_003925";exon_number "1"
chr10	StringTie	exon	132355790	132355886	.	+	.	transcript_id "DNTX_00029067";gene_id "XLOC_003925";exon_number "2"
chr10	StringTie	exon	132361457	132361575	.	+	.	transcript_id "DNTX_00029067";gene_id "XLOC_003925";exon_number "3"
chr10	StringTie	exon	132365424	132365550	.	+	.	transcript_id "DNTX_00029067";gene_id "XLOC_003925";exon_number "4"
chr10	StringTie	exon	132375066	132376028	.	+	.	transcript_id "DNTX_00029067";gene_id "XLOC_003925";exon_number "5"
chr10	StringTie	transcript	132397168	132417528	.	+	.	transcript_id "DNTX_00027016";gene_id "XLOC_003926";oId "Pancreas_00039286";class_code "=";tss_id "TSS16160";gene_name "PWWP2B";cmp_ref "ENST00000631148.2"
chr10	StringTie	exon	132397168	132397351	.	+	.	transcript_id "DNTX_00027016";gene_id "XLOC_003926";exon_number "1"
chr10	StringTie	exon	132404626	132405986	.	+	.	transcript_id "DNTX_00027016";gene_id "XLOC_003926";exon_number "2"
chr10	StringTie	exon	132417061	132417528	.	+	.	transcript_id "DNTX_00027016";gene_id "XLOC_003926";exon_number "3"
chr10	StringTie	transcript	132397168	132417863	.	+	.	transcript_id "DNTX_00027017";gene_id "XLOC_003926";oId "Pancreas_00039287";class_code "=";tss_id "TSS16160";gene_name "PWWP2B";cmp_ref "ENST00000305233.5"
chr10	StringTie	exon	132397168	132397351	.	+	.	transcript_id "DNTX_00027017";gene_id "XLOC_003926";exon_number "1"
chr10	StringTie	exon	132404626	132406289	.	+	.	transcript_id "DNTX_00027017";gene_id "XLOC_003926";exon_number "2"
chr10	StringTie	exon	132417061	132417863	.	+	.	transcript_id "DNTX_00027017";gene_id "XLOC_003926";exon_number "3"
chr10	StringTie	transcript	132404642	132417830	.	+	.	transcript_id "DNTX_00027943";gene_id "XLOC_003926";oId "RPE_Fetal.Tissue_00078376";class_code "c";tss_id "TSS16162";contained_in "DNTX_00027017";gene_name "PWWP2B";cmp_ref "ENST00000305233.5"
chr10	StringTie	exon	132404642	132406289	.	+	.	transcript_id "DNTX_00027943";gene_id "XLOC_003926";exon_number "1"
chr10	StringTie	exon	132417061	132417830	.	+	.	transcript_id "DNTX_00027943";gene_id "XLOC_003926";exon_number "2"
chr10	StringTie	transcript	132419083	132420953	.	+	.	transcript_id "DNTX_00029068";gene_id "XLOC_003927";oId "Retina_Adult.Tissue_00142310";class_code "=";tss_id "TSS16163";gene_name "RP11-432J24.2";cmp_ref "ENST00000428814.1"
chr10	StringTie	exon	132419083	132419183	.	+	.	transcript_id "DNTX_00029068";gene_id "XLOC_003927";exon_number "1"
chr10	StringTie	exon	132420758	132420953	.	+	.	transcript_id "DNTX_00029068";gene_id "XLOC_003927";exon_number "2"
chr10	StringTie	transcript	132537820	132783480	.	+	.	transcript_id "DNTX_00027018";gene_id "XLOC_003929";oId "Pancreas_00039296";class_code "=";tss_id "TSS16165";gene_name "INPP5A";cmp_ref "ENST00000368594.7"
chr10	StringTie	exon	132537820	132538171	.	+	.	transcript_id "DNTX_00027018";gene_id "XLOC_003929";exon_number "1"
chr10	StringTie	exon	132607915	132607956	.	+	.	transcript_id "DNTX_00027018";gene_id "XLOC_003929";exon_number "2"
chr10	StringTie	exon	132645868	132645968	.	+	.	transcript_id "DNTX_00027018";gene_id "XLOC_003929";exon_number "3"
chr10	StringTie	exon	132650418	132650505	.	+	.	transcript_id "DNTX_00027018";gene_id "XLOC_003929";exon_number "4"
chr10	StringTie	exon	132690392	132690455	.	+	.	transcript_id "DNTX_00027018";gene_id "XLOC_003929";exon_number "5"
chr10	StringTie	exon	132697816	132697919	.	+	.	transcript_id "DNTX_00027018";gene_id "XLOC_003929";exon_number "6"
chr10	StringTie	exon	132708313	132708365	.	+	.	transcript_id "DNTX_00027018";gene_id "XLOC_003929";exon_number "7"
chr10	StringTie	exon	132710337	132710456	.	+	.	transcript_id "DNTX_00027018";gene_id "XLOC_003929";exon_number "8"
chr10	StringTie	exon	132726821	132726905	.	+	.	transcript_id "DNTX_00027018";gene_id "XLOC_003929";exon_number "9"
chr10	StringTie	exon	132749517	132749612	.	+	.	transcript_id "DNTX_00027018";gene_id "XLOC_003929";exon_number "10"
chr10	StringTie	exon	132749771	132749845	.	+	.	transcript_id "DNTX_00027018";gene_id "XLOC_003929";exon_number "11"
chr10	StringTie	exon	132765773	132765846	.	+	.	transcript_id "DNTX_00027018";gene_id "XLOC_003929";exon_number "12"
chr10	StringTie	exon	132777671	132777782	.	+	.	transcript_id "DNTX_00027018";gene_id "XLOC_003929";exon_number "13"
chr10	StringTie	exon	132780849	132780917	.	+	.	transcript_id "DNTX_00027018";gene_id "XLOC_003929";exon_number "14"
chr10	StringTie	exon	132781861	132781948	.	+	.	transcript_id "DNTX_00027018";gene_id "XLOC_003929";exon_number "15"
chr10	StringTie	exon	132782037	132783480	.	+	.	transcript_id "DNTX_00027018";gene_id "XLOC_003929";exon_number "16"
chr10	StringTie	transcript	132537849	132777877	.	+	.	transcript_id "DNTX_00027944";gene_id "XLOC_003929";oId "RPE_Fetal.Tissue_00073150";class_code "=";tss_id "TSS16165";gene_name "INPP5A";cmp_ref "ENST00000368593.7"
chr10	StringTie	exon	132537849	132538171	.	+	.	transcript_id "DNTX_00027944";gene_id "XLOC_003929";exon_number "1"
chr10	StringTie	exon	132607915	132607956	.	+	.	transcript_id "DNTX_00027944";gene_id "XLOC_003929";exon_number "2"
chr10	StringTie	exon	132645868	132645968	.	+	.	transcript_id "DNTX_00027944";gene_id "XLOC_003929";exon_number "3"
chr10	StringTie	exon	132650418	132650505	.	+	.	transcript_id "DNTX_00027944";gene_id "XLOC_003929";exon_number "4"
chr10	StringTie	exon	132690392	132690455	.	+	.	transcript_id "DNTX_00027944";gene_id "XLOC_003929";exon_number "5"
chr10	StringTie	exon	132697816	132697919	.	+	.	transcript_id "DNTX_00027944";gene_id "XLOC_003929";exon_number "6"
chr10	StringTie	exon	132708313	132708365	.	+	.	transcript_id "DNTX_00027944";gene_id "XLOC_003929";exon_number "7"
chr10	StringTie	exon	132710337	132710456	.	+	.	transcript_id "DNTX_00027944";gene_id "XLOC_003929";exon_number "8"
chr10	StringTie	exon	132726821	132726905	.	+	.	transcript_id "DNTX_00027944";gene_id "XLOC_003929";exon_number "9"
chr10	StringTie	exon	132749517	132749612	.	+	.	transcript_id "DNTX_00027944";gene_id "XLOC_003929";exon_number "10"
chr10	StringTie	exon	132749771	132749845	.	+	.	transcript_id "DNTX_00027944";gene_id "XLOC_003929";exon_number "11"
chr10	StringTie	exon	132765773	132765846	.	+	.	transcript_id "DNTX_00027944";gene_id "XLOC_003929";exon_number "12"
chr10	StringTie	exon	132777671	132777877	.	+	.	transcript_id "DNTX_00027944";gene_id "XLOC_003929";exon_number "13"
chr10	StringTie	transcript	132783233	132783463	.	+	.	transcript_id "DNTX_00032771";gene_id "XLOC_003929";oId "Cornea_Adult.Tissue_00085672";class_code "c";tss_id "TSS16170";contained_in "DNTX_00029813";gene_name "INPP5A";cmp_ref "ENST00000368594.7"
chr10	StringTie	exon	132783233	132783463	.	+	.	transcript_id "DNTX_00032771";gene_id "XLOC_003929";exon_number "1"
chr10	StringTie	transcript	133087905	133131675	.	+	.	transcript_id "DNTX_00029069";gene_id "XLOC_003933";oId "Retina_Adult.Tissue_00142319";class_code "=";tss_id "TSS16177";gene_name "ADGRA1";cmp_ref "ENST00000392607.7"
chr10	StringTie	exon	133087905	133088138	.	+	.	transcript_id "DNTX_00029069";gene_id "XLOC_003933";exon_number "1"
chr10	StringTie	exon	133088708	133088912	.	+	.	transcript_id "DNTX_00029069";gene_id "XLOC_003933";exon_number "2"
chr10	StringTie	exon	133096974	133097101	.	+	.	transcript_id "DNTX_00029069";gene_id "XLOC_003933";exon_number "3"
chr10	StringTie	exon	133098640	133098763	.	+	.	transcript_id "DNTX_00029069";gene_id "XLOC_003933";exon_number "4"
chr10	StringTie	exon	133102697	133102842	.	+	.	transcript_id "DNTX_00029069";gene_id "XLOC_003933";exon_number "5"
chr10	StringTie	exon	133127233	133127331	.	+	.	transcript_id "DNTX_00029069";gene_id "XLOC_003933";exon_number "6"
chr10	StringTie	exon	133128329	133131675	.	+	.	transcript_id "DNTX_00029069";gene_id "XLOC_003933";exon_number "7"
chr10	StringTie	transcript	133087934	133131669	.	+	.	transcript_id "DNTX_00029680";gene_id "XLOC_003933";oId "Brain-Substantianigra_00045422";class_code "j";tss_id "TSS16177";gene_name "ADGRA1";cmp_ref "ENST00000607359.5"
chr10	StringTie	exon	133087934	133088912	.	+	.	transcript_id "DNTX_00029680";gene_id "XLOC_003933";exon_number "1"
chr10	StringTie	exon	133096974	133097101	.	+	.	transcript_id "DNTX_00029680";gene_id "XLOC_003933";exon_number "2"
chr10	StringTie	exon	133098640	133098763	.	+	.	transcript_id "DNTX_00029680";gene_id "XLOC_003933";exon_number "3"
chr10	StringTie	exon	133102697	133102842	.	+	.	transcript_id "DNTX_00029680";gene_id "XLOC_003933";exon_number "4"
chr10	StringTie	exon	133127233	133127331	.	+	.	transcript_id "DNTX_00029680";gene_id "XLOC_003933";exon_number "5"
chr10	StringTie	exon	133128329	133131669	.	+	.	transcript_id "DNTX_00029680";gene_id "XLOC_003933";exon_number "6"
chr10	StringTie	transcript	133128285	133131616	.	+	.	transcript_id "DNTX_00029070";gene_id "XLOC_003933";oId "Retina_Adult.Tissue_00162051";class_code "e";tss_id "TSS16181";gene_name "ADGRA1";cmp_ref "ENST00000607359.5"
chr10	StringTie	exon	133128285	133131616	.	+	.	transcript_id "DNTX_00029070";gene_id "XLOC_003933";exon_number "1"
chr10	StringTie	transcript	133160447	133226412	.	+	.	transcript_id "DNTX_00027945";gene_id "XLOC_003934";oId "RPE_Fetal.Tissue_00073152";class_code "=";tss_id "TSS16184";gene_name "KNDC1";cmp_ref "ENST00000304613.7"
chr10	StringTie	exon	133160447	133160569	.	+	.	transcript_id "DNTX_00027945";gene_id "XLOC_003934";exon_number "1"
chr10	StringTie	exon	133167381	133167579	.	+	.	transcript_id "DNTX_00027945";gene_id "XLOC_003934";exon_number "2"
chr10	StringTie	exon	133168254	133168312	.	+	.	transcript_id "DNTX_00027945";gene_id "XLOC_003934";exon_number "3"
chr10	StringTie	exon	133183344	133183490	.	+	.	transcript_id "DNTX_00027945";gene_id "XLOC_003934";exon_number "4"
chr10	StringTie	exon	133183872	133183989	.	+	.	transcript_id "DNTX_00027945";gene_id "XLOC_003934";exon_number "5"
chr10	StringTie	exon	133185974	133186674	.	+	.	transcript_id "DNTX_00027945";gene_id "XLOC_003934";exon_number "6"
chr10	StringTie	exon	133188539	133188653	.	+	.	transcript_id "DNTX_00027945";gene_id "XLOC_003934";exon_number "7"
chr10	StringTie	exon	133189598	133189669	.	+	.	transcript_id "DNTX_00027945";gene_id "XLOC_003934";exon_number "8"
chr10	StringTie	exon	133189752	133189813	.	+	.	transcript_id "DNTX_00027945";gene_id "XLOC_003934";exon_number "9"
chr10	StringTie	exon	133195663	133195821	.	+	.	transcript_id "DNTX_00027945";gene_id "XLOC_003934";exon_number "10"
chr10	StringTie	exon	133197058	133197135	.	+	.	transcript_id "DNTX_00027945";gene_id "XLOC_003934";exon_number "11"
chr10	StringTie	exon	133197675	133197768	.	+	.	transcript_id "DNTX_00027945";gene_id "XLOC_003934";exon_number "12"
chr10	StringTie	exon	133198337	133198499	.	+	.	transcript_id "DNTX_00027945";gene_id "XLOC_003934";exon_number "13"
chr10	StringTie	exon	133198578	133199266	.	+	.	transcript_id "DNTX_00027945";gene_id "XLOC_003934";exon_number "14"
chr10	StringTie	exon	133199458	133199602	.	+	.	transcript_id "DNTX_00027945";gene_id "XLOC_003934";exon_number "15"
chr10	StringTie	exon	133200375	133200460	.	+	.	transcript_id "DNTX_00027945";gene_id "XLOC_003934";exon_number "16"
chr10	StringTie	exon	133201501	133201898	.	+	.	transcript_id "DNTX_00027945";gene_id "XLOC_003934";exon_number "17"
chr10	StringTie	exon	133206685	133206778	.	+	.	transcript_id "DNTX_00027945";gene_id "XLOC_003934";exon_number "18"
chr10	StringTie	exon	133206856	133206953	.	+	.	transcript_id "DNTX_00027945";gene_id "XLOC_003934";exon_number "19"
chr10	StringTie	exon	133207137	133207351	.	+	.	transcript_id "DNTX_00027945";gene_id "XLOC_003934";exon_number "20"
chr10	StringTie	exon	133210611	133210724	.	+	.	transcript_id "DNTX_00027945";gene_id "XLOC_003934";exon_number "21"
chr10	StringTie	exon	133211422	133211569	.	+	.	transcript_id "DNTX_00027945";gene_id "XLOC_003934";exon_number "22"
chr10	StringTie	exon	133211679	133211858	.	+	.	transcript_id "DNTX_00027945";gene_id "XLOC_003934";exon_number "23"
chr10	StringTie	exon	133212716	133212922	.	+	.	transcript_id "DNTX_00027945";gene_id "XLOC_003934";exon_number "24"
chr10	StringTie	exon	133213645	133213727	.	+	.	transcript_id "DNTX_00027945";gene_id "XLOC_003934";exon_number "25"
chr10	StringTie	exon	133213972	133214122	.	+	.	transcript_id "DNTX_00027945";gene_id "XLOC_003934";exon_number "26"
chr10	StringTie	exon	133218831	133218953	.	+	.	transcript_id "DNTX_00027945";gene_id "XLOC_003934";exon_number "27"
chr10	StringTie	exon	133219031	133219090	.	+	.	transcript_id "DNTX_00027945";gene_id "XLOC_003934";exon_number "28"
chr10	StringTie	exon	133219955	133220112	.	+	.	transcript_id "DNTX_00027945";gene_id "XLOC_003934";exon_number "29"
chr10	StringTie	exon	133224659	133226412	.	+	.	transcript_id "DNTX_00027945";gene_id "XLOC_003934";exon_number "30"
chr10	StringTie	transcript	133212070	133226406	.	+	.	transcript_id "DNTX_00035538";gene_id "XLOC_003934";oId "Retina_Fetal.Tissue_00128507";class_code "j";tss_id "TSS16189";gene_name "KNDC1";cmp_ref "ENST00000304613.7"
chr10	StringTie	exon	133212070	133212922	.	+	.	transcript_id "DNTX_00035538";gene_id "XLOC_003934";exon_number "1"
chr10	StringTie	exon	133213645	133213727	.	+	.	transcript_id "DNTX_00035538";gene_id "XLOC_003934";exon_number "2"
chr10	StringTie	exon	133213972	133214122	.	+	.	transcript_id "DNTX_00035538";gene_id "XLOC_003934";exon_number "3"
chr10	StringTie	exon	133218831	133218953	.	+	.	transcript_id "DNTX_00035538";gene_id "XLOC_003934";exon_number "4"
chr10	StringTie	exon	133219031	133219090	.	+	.	transcript_id "DNTX_00035538";gene_id "XLOC_003934";exon_number "5"
chr10	StringTie	exon	133219955	133220112	.	+	.	transcript_id "DNTX_00035538";gene_id "XLOC_003934";exon_number "6"
chr10	StringTie	exon	133224659	133226406	.	+	.	transcript_id "DNTX_00035538";gene_id "XLOC_003934";exon_number "7"
chr10	StringTie	transcript	133308475	133313158	.	+	.	transcript_id "DNTX_00027019";gene_id "XLOC_003937";oId "Pancreas_00039309";class_code "=";tss_id "TSS16194";gene_name "ZNF511";cmp_ref "ENST00000361518.9"
chr10	StringTie	exon	133308475	133309096	.	+	.	transcript_id "DNTX_00027019";gene_id "XLOC_003937";exon_number "1"
chr10	StringTie	exon	133309390	133309463	.	+	.	transcript_id "DNTX_00027019";gene_id "XLOC_003937";exon_number "2"
chr10	StringTie	exon	133309776	133309977	.	+	.	transcript_id "DNTX_00027019";gene_id "XLOC_003937";exon_number "3"
chr10	StringTie	exon	133310164	133310288	.	+	.	transcript_id "DNTX_00027019";gene_id "XLOC_003937";exon_number "4"
chr10	StringTie	exon	133311716	133311841	.	+	.	transcript_id "DNTX_00027019";gene_id "XLOC_003937";exon_number "5"
chr10	StringTie	exon	133312788	133313158	.	+	.	transcript_id "DNTX_00027019";gene_id "XLOC_003937";exon_number "6"
chr10	StringTie	transcript	133308941	133313162	.	+	.	transcript_id "DNTX_00027020";gene_id "XLOC_003937";oId "Pancreas_00039310";class_code "=";tss_id "TSS16195";gene_name "ZNF511";cmp_ref "ENST00000359035.4"
chr10	StringTie	exon	133308941	133309096	.	+	.	transcript_id "DNTX_00027020";gene_id "XLOC_003937";exon_number "1"
chr10	StringTie	exon	133309390	133309463	.	+	.	transcript_id "DNTX_00027020";gene_id "XLOC_003937";exon_number "2"
chr10	StringTie	exon	133309776	133309977	.	+	.	transcript_id "DNTX_00027020";gene_id "XLOC_003937";exon_number "3"
chr10	StringTie	exon	133310164	133310288	.	+	.	transcript_id "DNTX_00027020";gene_id "XLOC_003937";exon_number "4"
chr10	StringTie	exon	133311716	133313162	.	+	.	transcript_id "DNTX_00027020";gene_id "XLOC_003937";exon_number "5"
chr10	StringTie	transcript	133309411	133313200	.	+	.	transcript_id "DNTX_00027946";gene_id "XLOC_003937";oId "Retina_Fetal.Tissue_00123842";class_code "c";tss_id "TSS16196";gene_name "ZNF511";cmp_ref "ENST00000361518.9"
chr10	StringTie	exon	133309411	133309463	.	+	.	transcript_id "DNTX_00027946";gene_id "XLOC_003937";exon_number "1"
chr10	StringTie	exon	133309776	133309977	.	+	.	transcript_id "DNTX_00027946";gene_id "XLOC_003937";exon_number "2"
chr10	StringTie	exon	133310164	133310288	.	+	.	transcript_id "DNTX_00027946";gene_id "XLOC_003937";exon_number "3"
chr10	StringTie	exon	133311716	133311841	.	+	.	transcript_id "DNTX_00027946";gene_id "XLOC_003937";exon_number "4"
chr10	StringTie	exon	133312788	133313200	.	+	.	transcript_id "DNTX_00027946";gene_id "XLOC_003937";exon_number "5"
chr10	StringTie	transcript	133309588	133314496	.	+	.	transcript_id "DNTX_00035539";gene_id "XLOC_003937";oId "Retina_Fetal.Tissue_00123845";class_code "j";tss_id "TSS16197";gene_name "ZNF511-PRAP1";cmp_ref "ENST00000368554.8"
chr10	StringTie	exon	133309588	133309977	.	+	.	transcript_id "DNTX_00035539";gene_id "XLOC_003937";exon_number "1"
chr10	StringTie	exon	133310164	133310288	.	+	.	transcript_id "DNTX_00035539";gene_id "XLOC_003937";exon_number "2"
chr10	StringTie	exon	133311716	133314496	.	+	.	transcript_id "DNTX_00035539";gene_id "XLOC_003937";exon_number "3"
chr10	StringTie	transcript	133309784	133313403	.	+	.	transcript_id "DNTX_00027947";gene_id "XLOC_003937";oId "Retina_Fetal.Tissue_00126213";class_code "c";tss_id "TSS16198";gene_name "ZNF511";cmp_ref "ENST00000361518.9"
chr10	StringTie	exon	133309784	133309977	.	+	.	transcript_id "DNTX_00027947";gene_id "XLOC_003937";exon_number "1"
chr10	StringTie	exon	133310164	133310288	.	+	.	transcript_id "DNTX_00027947";gene_id "XLOC_003937";exon_number "2"
chr10	StringTie	exon	133311716	133311841	.	+	.	transcript_id "DNTX_00027947";gene_id "XLOC_003937";exon_number "3"
chr10	StringTie	exon	133312788	133313403	.	+	.	transcript_id "DNTX_00027947";gene_id "XLOC_003937";exon_number "4"
chr10	StringTie	transcript	133311736	133313114	.	+	.	transcript_id "DNTX_00032772";gene_id "XLOC_003937";oId "Cornea_Adult.Tissue_00087526";class_code "c";tss_id "TSS16199";contained_in "DNTX_00027947";gene_name "ZNF511";cmp_ref "ENST00000361518.9"
chr10	StringTie	exon	133311736	133311841	.	+	.	transcript_id "DNTX_00032772";gene_id "XLOC_003937";exon_number "1"
chr10	StringTie	exon	133312788	133313114	.	+	.	transcript_id "DNTX_00032772";gene_id "XLOC_003937";exon_number "2"
chr10	StringTie	transcript	133342682	133352683	.	+	.	transcript_id "DNTX_00029506";gene_id "XLOC_003937";oId "Liver_00037580";class_code "j";tss_id "TSS16200";gene_name "ZNF511-PRAP1";cmp_ref "ENST00000368554.8"
chr10	StringTie	exon	133342682	133347425	.	+	.	transcript_id "DNTX_00029506";gene_id "XLOC_003937";exon_number "1"
chr10	StringTie	exon	133350095	133350161	.	+	.	transcript_id "DNTX_00029506";gene_id "XLOC_003937";exon_number "2"
chr10	StringTie	exon	133351381	133351433	.	+	.	transcript_id "DNTX_00029506";gene_id "XLOC_003937";exon_number "3"
chr10	StringTie	exon	133352004	133352140	.	+	.	transcript_id "DNTX_00029506";gene_id "XLOC_003937";exon_number "4"
chr10	StringTie	exon	133352247	133352683	.	+	.	transcript_id "DNTX_00029506";gene_id "XLOC_003937";exon_number "5"
chr10	StringTie	transcript	133347146	133352683	.	+	.	transcript_id "DNTX_00027948";gene_id "XLOC_003937";oId "RPE_Fetal.Tissue_00073159";class_code "=";tss_id "TSS16201";gene_name "PRAP1";cmp_ref "ENST00000433452.5"
chr10	StringTie	exon	133347146	133347425	.	+	.	transcript_id "DNTX_00027948";gene_id "XLOC_003937";exon_number "1"
chr10	StringTie	exon	133350095	133350161	.	+	.	transcript_id "DNTX_00027948";gene_id "XLOC_003937";exon_number "2"
chr10	StringTie	exon	133351381	133351433	.	+	.	transcript_id "DNTX_00027948";gene_id "XLOC_003937";exon_number "3"
chr10	StringTie	exon	133352007	133352140	.	+	.	transcript_id "DNTX_00027948";gene_id "XLOC_003937";exon_number "4"
chr10	StringTie	exon	133352247	133352683	.	+	.	transcript_id "DNTX_00027948";gene_id "XLOC_003937";exon_number "5"
chr10	StringTie	transcript	133347368	133352548	.	+	.	transcript_id "DNTX_00027949";gene_id "XLOC_003937";oId "RPE_Fetal.Tissue_00073160";class_code "=";tss_id "TSS16202";gene_name "PRAP1";cmp_ref "ENST00000463201.2"
chr10	StringTie	exon	133347368	133347425	.	+	.	transcript_id "DNTX_00027949";gene_id "XLOC_003937";exon_number "1"
chr10	StringTie	exon	133350095	133350161	.	+	.	transcript_id "DNTX_00027949";gene_id "XLOC_003937";exon_number "2"
chr10	StringTie	exon	133351381	133351433	.	+	.	transcript_id "DNTX_00027949";gene_id "XLOC_003937";exon_number "3"
chr10	StringTie	exon	133352007	133352113	.	+	.	transcript_id "DNTX_00027949";gene_id "XLOC_003937";exon_number "4"
chr10	StringTie	exon	133352247	133352548	.	+	.	transcript_id "DNTX_00027949";gene_id "XLOC_003937";exon_number "5"
chr10	StringTie	transcript	133379234	133391694	.	+	.	transcript_id "DNTX_00027021";gene_id "XLOC_003940";oId "Pancreas_00039314";class_code "=";tss_id "TSS16206";gene_name "PAOX";cmp_ref "ENST00000278060.9"
chr10	StringTie	exon	133379234	133379497	.	+	.	transcript_id "DNTX_00027021";gene_id "XLOC_003940";exon_number "1"
chr10	StringTie	exon	133379999	133380485	.	+	.	transcript_id "DNTX_00027021";gene_id "XLOC_003940";exon_number "2"
chr10	StringTie	exon	133381460	133381659	.	+	.	transcript_id "DNTX_00027021";gene_id "XLOC_003940";exon_number "3"
chr10	StringTie	exon	133383960	133384212	.	+	.	transcript_id "DNTX_00027021";gene_id "XLOC_003940";exon_number "4"
chr10	StringTie	exon	133388956	133389068	.	+	.	transcript_id "DNTX_00027021";gene_id "XLOC_003940";exon_number "5"
chr10	StringTie	exon	133389590	133389747	.	+	.	transcript_id "DNTX_00027021";gene_id "XLOC_003940";exon_number "6"
chr10	StringTie	exon	133391312	133391694	.	+	.	transcript_id "DNTX_00027021";gene_id "XLOC_003940";exon_number "7"
chr10	StringTie	transcript	133379244	133384200	.	+	.	transcript_id "DNTX_00033366";gene_id "XLOC_003940";oId "Cornea_Fetal.Tissue_00020631";class_code "c";tss_id "TSS16206";contained_in "DNTX_00027021";gene_name "PAOX";cmp_ref "ENST00000278060.9"
chr10	StringTie	exon	133379244	133379497	.	+	.	transcript_id "DNTX_00033366";gene_id "XLOC_003940";exon_number "1"
chr10	StringTie	exon	133379999	133380485	.	+	.	transcript_id "DNTX_00033366";gene_id "XLOC_003940";exon_number "2"
chr10	StringTie	exon	133381460	133381659	.	+	.	transcript_id "DNTX_00033366";gene_id "XLOC_003940";exon_number "3"
chr10	StringTie	exon	133383960	133384200	.	+	.	transcript_id "DNTX_00033366";gene_id "XLOC_003940";exon_number "4"
chr10	StringTie	transcript	133379287	133391624	.	+	.	transcript_id "DNTX_00031390";gene_id "XLOC_003940";oId "Thyroid_00042546";class_code "=";tss_id "TSS16206";gene_name "PAOX";cmp_ref "ENST00000356306.9"
chr10	StringTie	exon	133379287	133379497	.	+	.	transcript_id "DNTX_00031390";gene_id "XLOC_003940";exon_number "1"
chr10	StringTie	exon	133379999	133380485	.	+	.	transcript_id "DNTX_00031390";gene_id "XLOC_003940";exon_number "2"
chr10	StringTie	exon	133381460	133381659	.	+	.	transcript_id "DNTX_00031390";gene_id "XLOC_003940";exon_number "3"
chr10	StringTie	exon	133388956	133389068	.	+	.	transcript_id "DNTX_00031390";gene_id "XLOC_003940";exon_number "4"
chr10	StringTie	exon	133389590	133389747	.	+	.	transcript_id "DNTX_00031390";gene_id "XLOC_003940";exon_number "5"
chr10	StringTie	exon	133391312	133391624	.	+	.	transcript_id "DNTX_00031390";gene_id "XLOC_003940";exon_number "6"
chr10	StringTie	transcript	133379988	133389747	.	+	.	transcript_id "DNTX_00035540";gene_id "XLOC_003940";oId "Retina_Fetal.Tissue_00123848";class_code "j";tss_id "TSS16207";gene_name "PAOX";cmp_ref "ENST00000278060.9"
chr10	StringTie	exon	133379988	133380485	.	+	.	transcript_id "DNTX_00035540";gene_id "XLOC_003940";exon_number "1"
chr10	StringTie	exon	133381460	133381659	.	+	.	transcript_id "DNTX_00035540";gene_id "XLOC_003940";exon_number "2"
chr10	StringTie	exon	133383960	133384212	.	+	.	transcript_id "DNTX_00035540";gene_id "XLOC_003940";exon_number "3"
chr10	StringTie	exon	133388956	133389068	.	+	.	transcript_id "DNTX_00035540";gene_id "XLOC_003940";exon_number "4"
chr10	StringTie	exon	133389590	133389747	.	+	.	transcript_id "DNTX_00035540";gene_id "XLOC_003940";exon_number "5"
chr10	StringTie	transcript	133388973	133391835	.	+	.	transcript_id "DNTX_00033367";gene_id "XLOC_003940";oId "Cornea_Fetal.Tissue_00020632";class_code "c";tss_id "TSS16208";gene_name "PAOX";cmp_ref "ENST00000278060.9"
chr10	StringTie	exon	133388973	133389068	.	+	.	transcript_id "DNTX_00033367";gene_id "XLOC_003940";exon_number "1"
chr10	StringTie	exon	133389590	133389747	.	+	.	transcript_id "DNTX_00033367";gene_id "XLOC_003940";exon_number "2"
chr10	StringTie	exon	133391312	133391835	.	+	.	transcript_id "DNTX_00033367";gene_id "XLOC_003940";exon_number "3"
chr10	StringTie	transcript	133392255	133420495	.	+	.	transcript_id "DNTX_00027950";gene_id "XLOC_003940";oId "SmallIntestine-TerminalIleum_00052075";class_code "n";tss_id "TSS16209";gene_name "RP11-108K14.8";cmp_ref "ENST00000468317.2"
chr10	StringTie	exon	133392255	133394332	.	+	.	transcript_id "DNTX_00027950";gene_id "XLOC_003940";exon_number "1"
chr10	StringTie	exon	133395713	133395777	.	+	.	transcript_id "DNTX_00027950";gene_id "XLOC_003940";exon_number "2"
chr10	StringTie	exon	133396163	133396267	.	+	.	transcript_id "DNTX_00027950";gene_id "XLOC_003940";exon_number "3"
chr10	StringTie	exon	133398435	133398515	.	+	.	transcript_id "DNTX_00027950";gene_id "XLOC_003940";exon_number "4"
chr10	StringTie	exon	133399170	133399226	.	+	.	transcript_id "DNTX_00027950";gene_id "XLOC_003940";exon_number "5"
chr10	StringTie	exon	133399529	133401590	.	+	.	transcript_id "DNTX_00027950";gene_id "XLOC_003940";exon_number "6"
chr10	StringTie	exon	133402149	133402245	.	+	.	transcript_id "DNTX_00027950";gene_id "XLOC_003940";exon_number "7"
chr10	StringTie	exon	133402692	133402773	.	+	.	transcript_id "DNTX_00027950";gene_id "XLOC_003940";exon_number "8"
chr10	StringTie	exon	133419480	133419592	.	+	.	transcript_id "DNTX_00027950";gene_id "XLOC_003940";exon_number "9"
chr10	StringTie	exon	133420026	133420495	.	+	.	transcript_id "DNTX_00027950";gene_id "XLOC_003940";exon_number "10"
chr10	StringTie	transcript	133394094	133420464	.	+	.	transcript_id "DNTX_00033368";gene_id "XLOC_003940";oId "Cornea_Fetal.Tissue_00016582";class_code "=";tss_id "TSS16210";gene_name "MTG1";cmp_ref "ENST00000477902.6"
chr10	StringTie	exon	133394094	133394184	.	+	.	transcript_id "DNTX_00033368";gene_id "XLOC_003940";exon_number "1"
chr10	StringTie	exon	133395713	133395777	.	+	.	transcript_id "DNTX_00033368";gene_id "XLOC_003940";exon_number "2"
chr10	StringTie	exon	133396163	133396267	.	+	.	transcript_id "DNTX_00033368";gene_id "XLOC_003940";exon_number "3"
chr10	StringTie	exon	133398435	133398515	.	+	.	transcript_id "DNTX_00033368";gene_id "XLOC_003940";exon_number "4"
chr10	StringTie	exon	133399170	133399226	.	+	.	transcript_id "DNTX_00033368";gene_id "XLOC_003940";exon_number "5"
chr10	StringTie	exon	133399529	133399619	.	+	.	transcript_id "DNTX_00033368";gene_id "XLOC_003940";exon_number "6"
chr10	StringTie	exon	133401529	133401590	.	+	.	transcript_id "DNTX_00033368";gene_id "XLOC_003940";exon_number "7"
chr10	StringTie	exon	133402149	133402245	.	+	.	transcript_id "DNTX_00033368";gene_id "XLOC_003940";exon_number "8"
chr10	StringTie	exon	133402692	133402773	.	+	.	transcript_id "DNTX_00033368";gene_id "XLOC_003940";exon_number "9"
chr10	StringTie	exon	133419480	133419592	.	+	.	transcript_id "DNTX_00033368";gene_id "XLOC_003940";exon_number "10"
chr10	StringTie	exon	133420026	133420464	.	+	.	transcript_id "DNTX_00033368";gene_id "XLOC_003940";exon_number "11"
chr10	StringTie	transcript	133394171	133420670	.	+	.	transcript_id "DNTX_00027023";gene_id "XLOC_003940";oId "Pancreas_00039324";class_code "=";tss_id "TSS16210";gene_name "MTG1";cmp_ref "ENST00000317502.10"
chr10	StringTie	exon	133394171	133394332	.	+	.	transcript_id "DNTX_00027023";gene_id "XLOC_003940";exon_number "1"
chr10	StringTie	exon	133395713	133395777	.	+	.	transcript_id "DNTX_00027023";gene_id "XLOC_003940";exon_number "2"
chr10	StringTie	exon	133396163	133396267	.	+	.	transcript_id "DNTX_00027023";gene_id "XLOC_003940";exon_number "3"
chr10	StringTie	exon	133398435	133398515	.	+	.	transcript_id "DNTX_00027023";gene_id "XLOC_003940";exon_number "4"
chr10	StringTie	exon	133399170	133399226	.	+	.	transcript_id "DNTX_00027023";gene_id "XLOC_003940";exon_number "5"
chr10	StringTie	exon	133399529	133399619	.	+	.	transcript_id "DNTX_00027023";gene_id "XLOC_003940";exon_number "6"
chr10	StringTie	exon	133401529	133401590	.	+	.	transcript_id "DNTX_00027023";gene_id "XLOC_003940";exon_number "7"
chr10	StringTie	exon	133402149	133402245	.	+	.	transcript_id "DNTX_00027023";gene_id "XLOC_003940";exon_number "8"
chr10	StringTie	exon	133402692	133402773	.	+	.	transcript_id "DNTX_00027023";gene_id "XLOC_003940";exon_number "9"
chr10	StringTie	exon	133419480	133419592	.	+	.	transcript_id "DNTX_00027023";gene_id "XLOC_003940";exon_number "10"
chr10	StringTie	exon	133420026	133420670	.	+	.	transcript_id "DNTX_00027023";gene_id "XLOC_003940";exon_number "11"
chr10	StringTie	transcript	133394196	133421307	.	+	.	transcript_id "DNTX_00027024";gene_id "XLOC_003940";oId "Pancreas_00039326";class_code "=";tss_id "TSS16211";gene_name "MTG1";cmp_ref "ENST00000460848.5"
chr10	StringTie	exon	133394196	133394332	.	+	.	transcript_id "DNTX_00027024";gene_id "XLOC_003940";exon_number "1"
chr10	StringTie	exon	133395713	133395777	.	+	.	transcript_id "DNTX_00027024";gene_id "XLOC_003940";exon_number "2"
chr10	StringTie	exon	133396163	133396267	.	+	.	transcript_id "DNTX_00027024";gene_id "XLOC_003940";exon_number "3"
chr10	StringTie	exon	133398435	133398515	.	+	.	transcript_id "DNTX_00027024";gene_id "XLOC_003940";exon_number "4"
chr10	StringTie	exon	133399170	133399226	.	+	.	transcript_id "DNTX_00027024";gene_id "XLOC_003940";exon_number "5"
chr10	StringTie	exon	133399529	133399619	.	+	.	transcript_id "DNTX_00027024";gene_id "XLOC_003940";exon_number "6"
chr10	StringTie	exon	133401529	133402245	.	+	.	transcript_id "DNTX_00027024";gene_id "XLOC_003940";exon_number "7"
chr10	StringTie	exon	133402692	133402773	.	+	.	transcript_id "DNTX_00027024";gene_id "XLOC_003940";exon_number "8"
chr10	StringTie	exon	133419480	133419592	.	+	.	transcript_id "DNTX_00027024";gene_id "XLOC_003940";exon_number "9"
chr10	StringTie	exon	133420026	133421307	.	+	.	transcript_id "DNTX_00027024";gene_id "XLOC_003940";exon_number "10"
chr10	StringTie	transcript	133394224	133399804	.	+	.	transcript_id "DNTX_00027951";gene_id "XLOC_003940";oId "RPE_Fetal.Tissue_00073170";class_code "=";tss_id "TSS16211";contained_in "DNTX_00030478";gene_name "MTG1";cmp_ref "ENST00000498790.5"
chr10	StringTie	exon	133394224	133394332	.	+	.	transcript_id "DNTX_00027951";gene_id "XLOC_003940";exon_number "1"
chr10	StringTie	exon	133395713	133395777	.	+	.	transcript_id "DNTX_00027951";gene_id "XLOC_003940";exon_number "2"
chr10	StringTie	exon	133396163	133396267	.	+	.	transcript_id "DNTX_00027951";gene_id "XLOC_003940";exon_number "3"
chr10	StringTie	exon	133398435	133398515	.	+	.	transcript_id "DNTX_00027951";gene_id "XLOC_003940";exon_number "4"
chr10	StringTie	exon	133399170	133399226	.	+	.	transcript_id "DNTX_00027951";gene_id "XLOC_003940";exon_number "5"
chr10	StringTie	exon	133399529	133399804	.	+	.	transcript_id "DNTX_00027951";gene_id "XLOC_003940";exon_number "6"
chr10	StringTie	transcript	133394224	133420670	.	+	.	transcript_id "DNTX_00033369";gene_id "XLOC_003940";oId "Cornea_Fetal.Tissue_00018466";class_code "j";tss_id "TSS16211";gene_name "RP11-108K14.8";cmp_ref "ENST00000468317.2"
chr10	StringTie	exon	133394224	133394332	.	+	.	transcript_id "DNTX_00033369";gene_id "XLOC_003940";exon_number "1"
chr10	StringTie	exon	133395713	133395777	.	+	.	transcript_id "DNTX_00033369";gene_id "XLOC_003940";exon_number "2"
chr10	StringTie	exon	133396163	133396267	.	+	.	transcript_id "DNTX_00033369";gene_id "XLOC_003940";exon_number "3"
chr10	StringTie	exon	133398435	133398515	.	+	.	transcript_id "DNTX_00033369";gene_id "XLOC_003940";exon_number "4"
chr10	StringTie	exon	133399170	133399226	.	+	.	transcript_id "DNTX_00033369";gene_id "XLOC_003940";exon_number "5"
chr10	StringTie	exon	133399529	133399653	.	+	.	transcript_id "DNTX_00033369";gene_id "XLOC_003940";exon_number "6"
chr10	StringTie	exon	133401529	133401590	.	+	.	transcript_id "DNTX_00033369";gene_id "XLOC_003940";exon_number "7"
chr10	StringTie	exon	133402149	133402245	.	+	.	transcript_id "DNTX_00033369";gene_id "XLOC_003940";exon_number "8"
chr10	StringTie	exon	133402692	133402773	.	+	.	transcript_id "DNTX_00033369";gene_id "XLOC_003940";exon_number "9"
chr10	StringTie	exon	133419480	133419592	.	+	.	transcript_id "DNTX_00033369";gene_id "XLOC_003940";exon_number "10"
chr10	StringTie	exon	133420026	133420670	.	+	.	transcript_id "DNTX_00033369";gene_id "XLOC_003940";exon_number "11"
chr10	StringTie	transcript	133395737	133420841	.	+	.	transcript_id "DNTX_00027952";gene_id "XLOC_003940";oId "RPE_Fetal.Tissue_00078737";class_code "c";tss_id "TSS16212";gene_name "RP11-108K14.8";cmp_ref "ENST00000468317.2"
chr10	StringTie	exon	133395737	133395777	.	+	.	transcript_id "DNTX_00027952";gene_id "XLOC_003940";exon_number "1"
chr10	StringTie	exon	133396163	133396267	.	+	.	transcript_id "DNTX_00027952";gene_id "XLOC_003940";exon_number "2"
chr10	StringTie	exon	133398435	133398515	.	+	.	transcript_id "DNTX_00027952";gene_id "XLOC_003940";exon_number "3"
chr10	StringTie	exon	133399170	133399226	.	+	.	transcript_id "DNTX_00027952";gene_id "XLOC_003940";exon_number "4"
chr10	StringTie	exon	133399529	133399619	.	+	.	transcript_id "DNTX_00027952";gene_id "XLOC_003940";exon_number "5"
chr10	StringTie	exon	133401529	133401590	.	+	.	transcript_id "DNTX_00027952";gene_id "XLOC_003940";exon_number "6"
chr10	StringTie	exon	133402149	133402245	.	+	.	transcript_id "DNTX_00027952";gene_id "XLOC_003940";exon_number "7"
chr10	StringTie	exon	133402692	133402773	.	+	.	transcript_id "DNTX_00027952";gene_id "XLOC_003940";exon_number "8"
chr10	StringTie	exon	133419480	133419592	.	+	.	transcript_id "DNTX_00027952";gene_id "XLOC_003940";exon_number "9"
chr10	StringTie	exon	133420026	133420841	.	+	.	transcript_id "DNTX_00027952";gene_id "XLOC_003940";exon_number "10"
chr10	StringTie	transcript	133399859	133421307	.	+	.	transcript_id "DNTX_00030154";gene_id "XLOC_003940";oId "Retina_Fetal.Tissue_00127419";class_code "j";tss_id "TSS16214";gene_name "RP11-108K14.8";cmp_ref "ENST00000468317.2"
chr10	StringTie	exon	133399859	133401590	.	+	.	transcript_id "DNTX_00030154";gene_id "XLOC_003940";exon_number "1"
chr10	StringTie	exon	133402149	133402245	.	+	.	transcript_id "DNTX_00030154";gene_id "XLOC_003940";exon_number "2"
chr10	StringTie	exon	133402692	133402773	.	+	.	transcript_id "DNTX_00030154";gene_id "XLOC_003940";exon_number "3"
chr10	StringTie	exon	133419480	133419592	.	+	.	transcript_id "DNTX_00030154";gene_id "XLOC_003940";exon_number "4"
chr10	StringTie	exon	133420026	133421307	.	+	.	transcript_id "DNTX_00030154";gene_id "XLOC_003940";exon_number "5"
chr10	StringTie	transcript	133401423	133402839	.	+	.	transcript_id "DNTX_00030153";gene_id "XLOC_003940";oId "Lung_00043856";class_code "=";tss_id "TSS16215";gene_name "MTG1";cmp_ref "ENST00000492266.1"
chr10	StringTie	exon	133401423	133401590	.	+	.	transcript_id "DNTX_00030153";gene_id "XLOC_003940";exon_number "1"
chr10	StringTie	exon	133402149	133402245	.	+	.	transcript_id "DNTX_00030153";gene_id "XLOC_003940";exon_number "2"
chr10	StringTie	exon	133402692	133402839	.	+	.	transcript_id "DNTX_00030153";gene_id "XLOC_003940";exon_number "3"
chr10	StringTie	transcript	133527363	133539116	.	+	.	transcript_id "DNTX_00029071";gene_id "XLOC_003942";oId "Retina_Adult.Tissue_00142347";class_code "=";tss_id "TSS16217";gene_name "CYP2E1";cmp_ref "ENST00000252945.7"
chr10	StringTie	exon	133527363	133527572	.	+	.	transcript_id "DNTX_00029071";gene_id "XLOC_003942";exon_number "1"
chr10	StringTie	exon	133528481	133528640	.	+	.	transcript_id "DNTX_00029071";gene_id "XLOC_003942";exon_number "2"
chr10	StringTie	exon	133531585	133531734	.	+	.	transcript_id "DNTX_00029071";gene_id "XLOC_003942";exon_number "3"
chr10	StringTie	exon	133532124	133532284	.	+	.	transcript_id "DNTX_00029071";gene_id "XLOC_003942";exon_number "4"
chr10	StringTie	exon	133532692	133532868	.	+	.	transcript_id "DNTX_00029071";gene_id "XLOC_003942";exon_number "5"
chr10	StringTie	exon	133533756	133533897	.	+	.	transcript_id "DNTX_00029071";gene_id "XLOC_003942";exon_number "6"
chr10	StringTie	exon	133537063	133537250	.	+	.	transcript_id "DNTX_00029071";gene_id "XLOC_003942";exon_number "7"
chr10	StringTie	exon	133537751	133537892	.	+	.	transcript_id "DNTX_00029071";gene_id "XLOC_003942";exon_number "8"
chr10	StringTie	exon	133538780	133539116	.	+	.	transcript_id "DNTX_00029071";gene_id "XLOC_003942";exon_number "9"
chr10	StringTie	transcript	133640789	133642894	.	+	.	transcript_id "DNTX_00029072";gene_id "XLOC_003944";oId "Retina_Adult.Tissue_00142354";class_code "=";tss_id "TSS16224";gene_name "AGGF1P2";cmp_ref "ENST00000426656.2"
chr10	StringTie	exon	133640789	133642894	.	+	.	transcript_id "DNTX_00029072";gene_id "XLOC_003944";exon_number "1"
chr10	StringTie	transcript	133778246	133778699	.	+	.	transcript_id "DNTX_00031075";gene_id "XLOC_003945";oId "Brain-CerebellarHemisphere_00045361";class_code "=";tss_id "TSS16225";gene_name "RPL23AP60";cmp_ref "ENST00000450011.1"
chr10	StringTie	exon	133778246	133778699	.	+	.	transcript_id "DNTX_00031075";gene_id "XLOC_003945";exon_number "1"
chr10	StringTie	transcript	274011	689681	.	-	.	transcript_id "DNTX_00027954";gene_id "XLOC_003948";oId "Colon-Sigmoid_00042038";class_code "j";tss_id "TSS16228";gene_name "DIP2C";cmp_ref "ENST00000634311.1"
chr10	StringTie	exon	274011	277577	.	-	.	transcript_id "DNTX_00027954";gene_id "XLOC_003948";exon_number "1"
chr10	StringTie	exon	281200	281323	.	-	.	transcript_id "DNTX_00027954";gene_id "XLOC_003948";exon_number "2"
chr10	StringTie	exon	283272	283446	.	-	.	transcript_id "DNTX_00027954";gene_id "XLOC_003948";exon_number "3"
chr10	StringTie	exon	286273	286347	.	-	.	transcript_id "DNTX_00027954";gene_id "XLOC_003948";exon_number "4"
chr10	StringTie	exon	288364	288421	.	-	.	transcript_id "DNTX_00027954";gene_id "XLOC_003948";exon_number "5"
chr10	StringTie	exon	310031	310092	.	-	.	transcript_id "DNTX_00027954";gene_id "XLOC_003948";exon_number "6"
chr10	StringTie	exon	327006	327176	.	-	.	transcript_id "DNTX_00027954";gene_id "XLOC_003948";exon_number "7"
chr10	StringTie	exon	329433	329601	.	-	.	transcript_id "DNTX_00027954";gene_id "XLOC_003948";exon_number "8"
chr10	StringTie	exon	341199	341329	.	-	.	transcript_id "DNTX_00027954";gene_id "XLOC_003948";exon_number "9"
chr10	StringTie	exon	344809	344918	.	-	.	transcript_id "DNTX_00027954";gene_id "XLOC_003948";exon_number "10"
chr10	StringTie	exon	344999	345110	.	-	.	transcript_id "DNTX_00027954";gene_id "XLOC_003948";exon_number "11"
chr10	StringTie	exon	348641	348762	.	-	.	transcript_id "DNTX_00027954";gene_id "XLOC_003948";exon_number "12"
chr10	StringTie	exon	349331	349454	.	-	.	transcript_id "DNTX_00027954";gene_id "XLOC_003948";exon_number "13"
chr10	StringTie	exon	356426	356506	.	-	.	transcript_id "DNTX_00027954";gene_id "XLOC_003948";exon_number "14"
chr10	StringTie	exon	357828	357937	.	-	.	transcript_id "DNTX_00027954";gene_id "XLOC_003948";exon_number "15"
chr10	StringTie	exon	362490	362691	.	-	.	transcript_id "DNTX_00027954";gene_id "XLOC_003948";exon_number "16"
chr10	StringTie	exon	363197	363311	.	-	.	transcript_id "DNTX_00027954";gene_id "XLOC_003948";exon_number "17"
chr10	StringTie	exon	364374	364582	.	-	.	transcript_id "DNTX_00027954";gene_id "XLOC_003948";exon_number "18"
chr10	StringTie	exon	366275	366411	.	-	.	transcript_id "DNTX_00027954";gene_id "XLOC_003948";exon_number "19"
chr10	StringTie	exon	369494	369633	.	-	.	transcript_id "DNTX_00027954";gene_id "XLOC_003948";exon_number "20"
chr10	StringTie	exon	382647	382761	.	-	.	transcript_id "DNTX_00027954";gene_id "XLOC_003948";exon_number "21"
chr10	StringTie	exon	384027	384146	.	-	.	transcript_id "DNTX_00027954";gene_id "XLOC_003948";exon_number "22"
chr10	StringTie	exon	384546	384639	.	-	.	transcript_id "DNTX_00027954";gene_id "XLOC_003948";exon_number "23"
chr10	StringTie	exon	387745	387809	.	-	.	transcript_id "DNTX_00027954";gene_id "XLOC_003948";exon_number "24"
chr10	StringTie	exon	389991	390093	.	-	.	transcript_id "DNTX_00027954";gene_id "XLOC_003948";exon_number "25"
chr10	StringTie	exon	390264	390373	.	-	.	transcript_id "DNTX_00027954";gene_id "XLOC_003948";exon_number "26"
chr10	StringTie	exon	390740	390863	.	-	.	transcript_id "DNTX_00027954";gene_id "XLOC_003948";exon_number "27"
chr10	StringTie	exon	399109	399219	.	-	.	transcript_id "DNTX_00027954";gene_id "XLOC_003948";exon_number "28"
chr10	StringTie	exon	408926	409017	.	-	.	transcript_id "DNTX_00027954";gene_id "XLOC_003948";exon_number "29"
chr10	StringTie	exon	413913	414110	.	-	.	transcript_id "DNTX_00027954";gene_id "XLOC_003948";exon_number "30"
chr10	StringTie	exon	415769	415888	.	-	.	transcript_id "DNTX_00027954";gene_id "XLOC_003948";exon_number "31"
chr10	StringTie	exon	419065	419199	.	-	.	transcript_id "DNTX_00027954";gene_id "XLOC_003948";exon_number "32"
chr10	StringTie	exon	422824	423033	.	-	.	transcript_id "DNTX_00027954";gene_id "XLOC_003948";exon_number "33"
chr10	StringTie	exon	440871	440996	.	-	.	transcript_id "DNTX_00027954";gene_id "XLOC_003948";exon_number "34"
chr10	StringTie	exon	472439	472549	.	-	.	transcript_id "DNTX_00027954";gene_id "XLOC_003948";exon_number "35"
chr10	StringTie	exon	484781	484948	.	-	.	transcript_id "DNTX_00027954";gene_id "XLOC_003948";exon_number "36"
chr10	StringTie	exon	486459	486530	.	-	.	transcript_id "DNTX_00027954";gene_id "XLOC_003948";exon_number "37"
chr10	StringTie	exon	689494	689681	.	-	.	transcript_id "DNTX_00027954";gene_id "XLOC_003948";exon_number "38"
chr10	StringTie	transcript	274190	486558	.	-	.	transcript_id "DNTX_00027953";gene_id "XLOC_003948";oId "RPE_Fetal.Tissue_00073175";class_code "=";tss_id "TSS16229";gene_name "DIP2C";cmp_ref "ENST00000381496.7"
chr10	StringTie	exon	274190	277577	.	-	.	transcript_id "DNTX_00027953";gene_id "XLOC_003948";exon_number "1"
chr10	StringTie	exon	281200	281323	.	-	.	transcript_id "DNTX_00027953";gene_id "XLOC_003948";exon_number "2"
chr10	StringTie	exon	283272	283446	.	-	.	transcript_id "DNTX_00027953";gene_id "XLOC_003948";exon_number "3"
chr10	StringTie	exon	286273	286347	.	-	.	transcript_id "DNTX_00027953";gene_id "XLOC_003948";exon_number "4"
chr10	StringTie	exon	288364	288421	.	-	.	transcript_id "DNTX_00027953";gene_id "XLOC_003948";exon_number "5"
chr10	StringTie	exon	310031	310092	.	-	.	transcript_id "DNTX_00027953";gene_id "XLOC_003948";exon_number "6"
chr10	StringTie	exon	327006	327176	.	-	.	transcript_id "DNTX_00027953";gene_id "XLOC_003948";exon_number "7"
chr10	StringTie	exon	329433	329601	.	-	.	transcript_id "DNTX_00027953";gene_id "XLOC_003948";exon_number "8"
chr10	StringTie	exon	341199	341329	.	-	.	transcript_id "DNTX_00027953";gene_id "XLOC_003948";exon_number "9"
chr10	StringTie	exon	344809	344918	.	-	.	transcript_id "DNTX_00027953";gene_id "XLOC_003948";exon_number "10"
chr10	StringTie	exon	344999	345110	.	-	.	transcript_id "DNTX_00027953";gene_id "XLOC_003948";exon_number "11"
chr10	StringTie	exon	348641	348762	.	-	.	transcript_id "DNTX_00027953";gene_id "XLOC_003948";exon_number "12"
chr10	StringTie	exon	349331	349454	.	-	.	transcript_id "DNTX_00027953";gene_id "XLOC_003948";exon_number "13"
chr10	StringTie	exon	356426	356506	.	-	.	transcript_id "DNTX_00027953";gene_id "XLOC_003948";exon_number "14"
chr10	StringTie	exon	357828	357937	.	-	.	transcript_id "DNTX_00027953";gene_id "XLOC_003948";exon_number "15"
chr10	StringTie	exon	362490	362691	.	-	.	transcript_id "DNTX_00027953";gene_id "XLOC_003948";exon_number "16"
chr10	StringTie	exon	363197	363311	.	-	.	transcript_id "DNTX_00027953";gene_id "XLOC_003948";exon_number "17"
chr10	StringTie	exon	364374	364582	.	-	.	transcript_id "DNTX_00027953";gene_id "XLOC_003948";exon_number "18"
chr10	StringTie	exon	366275	366411	.	-	.	transcript_id "DNTX_00027953";gene_id "XLOC_003948";exon_number "19"
chr10	StringTie	exon	369494	369633	.	-	.	transcript_id "DNTX_00027953";gene_id "XLOC_003948";exon_number "20"
chr10	StringTie	exon	382647	382761	.	-	.	transcript_id "DNTX_00027953";gene_id "XLOC_003948";exon_number "21"
chr10	StringTie	exon	384027	384146	.	-	.	transcript_id "DNTX_00027953";gene_id "XLOC_003948";exon_number "22"
chr10	StringTie	exon	384546	384639	.	-	.	transcript_id "DNTX_00027953";gene_id "XLOC_003948";exon_number "23"
chr10	StringTie	exon	387745	387809	.	-	.	transcript_id "DNTX_00027953";gene_id "XLOC_003948";exon_number "24"
chr10	StringTie	exon	389991	390093	.	-	.	transcript_id "DNTX_00027953";gene_id "XLOC_003948";exon_number "25"
chr10	StringTie	exon	390264	390373	.	-	.	transcript_id "DNTX_00027953";gene_id "XLOC_003948";exon_number "26"
chr10	StringTie	exon	390740	390863	.	-	.	transcript_id "DNTX_00027953";gene_id "XLOC_003948";exon_number "27"
chr10	StringTie	exon	399109	399219	.	-	.	transcript_id "DNTX_00027953";gene_id "XLOC_003948";exon_number "28"
chr10	StringTie	exon	408926	409017	.	-	.	transcript_id "DNTX_00027953";gene_id "XLOC_003948";exon_number "29"
chr10	StringTie	exon	413913	414110	.	-	.	transcript_id "DNTX_00027953";gene_id "XLOC_003948";exon_number "30"
chr10	StringTie	exon	415769	415888	.	-	.	transcript_id "DNTX_00027953";gene_id "XLOC_003948";exon_number "31"
chr10	StringTie	exon	419065	419199	.	-	.	transcript_id "DNTX_00027953";gene_id "XLOC_003948";exon_number "32"
chr10	StringTie	exon	422824	423033	.	-	.	transcript_id "DNTX_00027953";gene_id "XLOC_003948";exon_number "33"
chr10	StringTie	exon	440871	440996	.	-	.	transcript_id "DNTX_00027953";gene_id "XLOC_003948";exon_number "34"
chr10	StringTie	exon	472439	472549	.	-	.	transcript_id "DNTX_00027953";gene_id "XLOC_003948";exon_number "35"
chr10	StringTie	exon	486459	486558	.	-	.	transcript_id "DNTX_00027953";gene_id "XLOC_003948";exon_number "36"
chr10	StringTie	transcript	274198	689668	.	-	.	transcript_id "DNTX_00027026";gene_id "XLOC_003948";oId "Pancreas_00039350";class_code "=";tss_id "TSS16228";gene_name "DIP2C";cmp_ref "ENST00000280886.11"
chr10	StringTie	exon	274198	277577	.	-	.	transcript_id "DNTX_00027026";gene_id "XLOC_003948";exon_number "1"
chr10	StringTie	exon	281200	281323	.	-	.	transcript_id "DNTX_00027026";gene_id "XLOC_003948";exon_number "2"
chr10	StringTie	exon	283272	283446	.	-	.	transcript_id "DNTX_00027026";gene_id "XLOC_003948";exon_number "3"
chr10	StringTie	exon	286273	286347	.	-	.	transcript_id "DNTX_00027026";gene_id "XLOC_003948";exon_number "4"
chr10	StringTie	exon	288364	288421	.	-	.	transcript_id "DNTX_00027026";gene_id "XLOC_003948";exon_number "5"
chr10	StringTie	exon	310031	310092	.	-	.	transcript_id "DNTX_00027026";gene_id "XLOC_003948";exon_number "6"
chr10	StringTie	exon	327006	327176	.	-	.	transcript_id "DNTX_00027026";gene_id "XLOC_003948";exon_number "7"
chr10	StringTie	exon	329433	329601	.	-	.	transcript_id "DNTX_00027026";gene_id "XLOC_003948";exon_number "8"
chr10	StringTie	exon	341199	341329	.	-	.	transcript_id "DNTX_00027026";gene_id "XLOC_003948";exon_number "9"
chr10	StringTie	exon	344809	344918	.	-	.	transcript_id "DNTX_00027026";gene_id "XLOC_003948";exon_number "10"
chr10	StringTie	exon	344999	345110	.	-	.	transcript_id "DNTX_00027026";gene_id "XLOC_003948";exon_number "11"
chr10	StringTie	exon	348641	348762	.	-	.	transcript_id "DNTX_00027026";gene_id "XLOC_003948";exon_number "12"
chr10	StringTie	exon	349331	349454	.	-	.	transcript_id "DNTX_00027026";gene_id "XLOC_003948";exon_number "13"
chr10	StringTie	exon	356426	356506	.	-	.	transcript_id "DNTX_00027026";gene_id "XLOC_003948";exon_number "14"
chr10	StringTie	exon	357828	357937	.	-	.	transcript_id "DNTX_00027026";gene_id "XLOC_003948";exon_number "15"
chr10	StringTie	exon	362490	362691	.	-	.	transcript_id "DNTX_00027026";gene_id "XLOC_003948";exon_number "16"
chr10	StringTie	exon	363197	363311	.	-	.	transcript_id "DNTX_00027026";gene_id "XLOC_003948";exon_number "17"
chr10	StringTie	exon	364374	364582	.	-	.	transcript_id "DNTX_00027026";gene_id "XLOC_003948";exon_number "18"
chr10	StringTie	exon	366275	366411	.	-	.	transcript_id "DNTX_00027026";gene_id "XLOC_003948";exon_number "19"
chr10	StringTie	exon	369494	369633	.	-	.	transcript_id "DNTX_00027026";gene_id "XLOC_003948";exon_number "20"
chr10	StringTie	exon	382647	382761	.	-	.	transcript_id "DNTX_00027026";gene_id "XLOC_003948";exon_number "21"
chr10	StringTie	exon	384027	384146	.	-	.	transcript_id "DNTX_00027026";gene_id "XLOC_003948";exon_number "22"
chr10	StringTie	exon	384546	384639	.	-	.	transcript_id "DNTX_00027026";gene_id "XLOC_003948";exon_number "23"
chr10	StringTie	exon	387745	387809	.	-	.	transcript_id "DNTX_00027026";gene_id "XLOC_003948";exon_number "24"
chr10	StringTie	exon	389991	390093	.	-	.	transcript_id "DNTX_00027026";gene_id "XLOC_003948";exon_number "25"
chr10	StringTie	exon	390264	390373	.	-	.	transcript_id "DNTX_00027026";gene_id "XLOC_003948";exon_number "26"
chr10	StringTie	exon	390740	390863	.	-	.	transcript_id "DNTX_00027026";gene_id "XLOC_003948";exon_number "27"
chr10	StringTie	exon	399109	399219	.	-	.	transcript_id "DNTX_00027026";gene_id "XLOC_003948";exon_number "28"
chr10	StringTie	exon	408926	409017	.	-	.	transcript_id "DNTX_00027026";gene_id "XLOC_003948";exon_number "29"
chr10	StringTie	exon	413913	414110	.	-	.	transcript_id "DNTX_00027026";gene_id "XLOC_003948";exon_number "30"
chr10	StringTie	exon	415769	415888	.	-	.	transcript_id "DNTX_00027026";gene_id "XLOC_003948";exon_number "31"
chr10	StringTie	exon	419065	419199	.	-	.	transcript_id "DNTX_00027026";gene_id "XLOC_003948";exon_number "32"
chr10	StringTie	exon	422824	423033	.	-	.	transcript_id "DNTX_00027026";gene_id "XLOC_003948";exon_number "33"
chr10	StringTie	exon	440871	440996	.	-	.	transcript_id "DNTX_00027026";gene_id "XLOC_003948";exon_number "34"
chr10	StringTie	exon	472439	472549	.	-	.	transcript_id "DNTX_00027026";gene_id "XLOC_003948";exon_number "35"
chr10	StringTie	exon	486459	486530	.	-	.	transcript_id "DNTX_00027026";gene_id "XLOC_003948";exon_number "36"
chr10	StringTie	exon	689494	689668	.	-	.	transcript_id "DNTX_00027026";gene_id "XLOC_003948";exon_number "37"
chr10	StringTie	transcript	274201	348746	.	-	.	transcript_id "DNTX_00030658";gene_id "XLOC_003948";oId "Brain-AnteriorcingulatecortexBA24_00048985";class_code "c";tss_id "TSS16230";contained_in "DNTX_00027026";gene_name "DIP2C";cmp_ref "ENST00000280886.11"
chr10	StringTie	exon	274201	277577	.	-	.	transcript_id "DNTX_00030658";gene_id "XLOC_003948";exon_number "1"
chr10	StringTie	exon	281200	281323	.	-	.	transcript_id "DNTX_00030658";gene_id "XLOC_003948";exon_number "2"
chr10	StringTie	exon	283272	283446	.	-	.	transcript_id "DNTX_00030658";gene_id "XLOC_003948";exon_number "3"
chr10	StringTie	exon	286273	286347	.	-	.	transcript_id "DNTX_00030658";gene_id "XLOC_003948";exon_number "4"
chr10	StringTie	exon	288364	288421	.	-	.	transcript_id "DNTX_00030658";gene_id "XLOC_003948";exon_number "5"
chr10	StringTie	exon	310031	310092	.	-	.	transcript_id "DNTX_00030658";gene_id "XLOC_003948";exon_number "6"
chr10	StringTie	exon	327006	327176	.	-	.	transcript_id "DNTX_00030658";gene_id "XLOC_003948";exon_number "7"
chr10	StringTie	exon	329433	329601	.	-	.	transcript_id "DNTX_00030658";gene_id "XLOC_003948";exon_number "8"
chr10	StringTie	exon	341199	341329	.	-	.	transcript_id "DNTX_00030658";gene_id "XLOC_003948";exon_number "9"
chr10	StringTie	exon	344809	344918	.	-	.	transcript_id "DNTX_00030658";gene_id "XLOC_003948";exon_number "10"
chr10	StringTie	exon	344999	345110	.	-	.	transcript_id "DNTX_00030658";gene_id "XLOC_003948";exon_number "11"
chr10	StringTie	exon	348641	348746	.	-	.	transcript_id "DNTX_00030658";gene_id "XLOC_003948";exon_number "12"
chr10	StringTie	transcript	274202	689775	.	-	.	transcript_id "DNTX_00029073";gene_id "XLOC_003948";oId "Retina_Adult.Tissue_00145736";class_code "j";tss_id "TSS16228";gene_name "DIP2C";cmp_ref "ENST00000634311.1"
chr10	StringTie	exon	274202	277577	.	-	.	transcript_id "DNTX_00029073";gene_id "XLOC_003948";exon_number "1"
chr10	StringTie	exon	281200	281323	.	-	.	transcript_id "DNTX_00029073";gene_id "XLOC_003948";exon_number "2"
chr10	StringTie	exon	283272	283446	.	-	.	transcript_id "DNTX_00029073";gene_id "XLOC_003948";exon_number "3"
chr10	StringTie	exon	286273	286347	.	-	.	transcript_id "DNTX_00029073";gene_id "XLOC_003948";exon_number "4"
chr10	StringTie	exon	288364	288421	.	-	.	transcript_id "DNTX_00029073";gene_id "XLOC_003948";exon_number "5"
chr10	StringTie	exon	310031	310092	.	-	.	transcript_id "DNTX_00029073";gene_id "XLOC_003948";exon_number "6"
chr10	StringTie	exon	311537	311566	.	-	.	transcript_id "DNTX_00029073";gene_id "XLOC_003948";exon_number "7"
chr10	StringTie	exon	327006	327176	.	-	.	transcript_id "DNTX_00029073";gene_id "XLOC_003948";exon_number "8"
chr10	StringTie	exon	329433	329601	.	-	.	transcript_id "DNTX_00029073";gene_id "XLOC_003948";exon_number "9"
chr10	StringTie	exon	341199	341329	.	-	.	transcript_id "DNTX_00029073";gene_id "XLOC_003948";exon_number "10"
chr10	StringTie	exon	344809	344918	.	-	.	transcript_id "DNTX_00029073";gene_id "XLOC_003948";exon_number "11"
chr10	StringTie	exon	344999	345110	.	-	.	transcript_id "DNTX_00029073";gene_id "XLOC_003948";exon_number "12"
chr10	StringTie	exon	348641	348762	.	-	.	transcript_id "DNTX_00029073";gene_id "XLOC_003948";exon_number "13"
chr10	StringTie	exon	349331	349454	.	-	.	transcript_id "DNTX_00029073";gene_id "XLOC_003948";exon_number "14"
chr10	StringTie	exon	356426	356506	.	-	.	transcript_id "DNTX_00029073";gene_id "XLOC_003948";exon_number "15"
chr10	StringTie	exon	357828	357937	.	-	.	transcript_id "DNTX_00029073";gene_id "XLOC_003948";exon_number "16"
chr10	StringTie	exon	362490	362691	.	-	.	transcript_id "DNTX_00029073";gene_id "XLOC_003948";exon_number "17"
chr10	StringTie	exon	363197	363311	.	-	.	transcript_id "DNTX_00029073";gene_id "XLOC_003948";exon_number "18"
chr10	StringTie	exon	364374	364582	.	-	.	transcript_id "DNTX_00029073";gene_id "XLOC_003948";exon_number "19"
chr10	StringTie	exon	366275	366411	.	-	.	transcript_id "DNTX_00029073";gene_id "XLOC_003948";exon_number "20"
chr10	StringTie	exon	369494	369633	.	-	.	transcript_id "DNTX_00029073";gene_id "XLOC_003948";exon_number "21"
chr10	StringTie	exon	382647	382761	.	-	.	transcript_id "DNTX_00029073";gene_id "XLOC_003948";exon_number "22"
chr10	StringTie	exon	384027	384146	.	-	.	transcript_id "DNTX_00029073";gene_id "XLOC_003948";exon_number "23"
chr10	StringTie	exon	384546	384639	.	-	.	transcript_id "DNTX_00029073";gene_id "XLOC_003948";exon_number "24"
chr10	StringTie	exon	387745	387809	.	-	.	transcript_id "DNTX_00029073";gene_id "XLOC_003948";exon_number "25"
chr10	StringTie	exon	389991	390093	.	-	.	transcript_id "DNTX_00029073";gene_id "XLOC_003948";exon_number "26"
chr10	StringTie	exon	390264	390373	.	-	.	transcript_id "DNTX_00029073";gene_id "XLOC_003948";exon_number "27"
chr10	StringTie	exon	390740	390863	.	-	.	transcript_id "DNTX_00029073";gene_id "XLOC_003948";exon_number "28"
chr10	StringTie	exon	399109	399219	.	-	.	transcript_id "DNTX_00029073";gene_id "XLOC_003948";exon_number "29"
chr10	StringTie	exon	408926	409017	.	-	.	transcript_id "DNTX_00029073";gene_id "XLOC_003948";exon_number "30"
chr10	StringTie	exon	413913	414110	.	-	.	transcript_id "DNTX_00029073";gene_id "XLOC_003948";exon_number "31"
chr10	StringTie	exon	415769	415888	.	-	.	transcript_id "DNTX_00029073";gene_id "XLOC_003948";exon_number "32"
chr10	StringTie	exon	419065	419199	.	-	.	transcript_id "DNTX_00029073";gene_id "XLOC_003948";exon_number "33"
chr10	StringTie	exon	422824	423033	.	-	.	transcript_id "DNTX_00029073";gene_id "XLOC_003948";exon_number "34"
chr10	StringTie	exon	440871	440996	.	-	.	transcript_id "DNTX_00029073";gene_id "XLOC_003948";exon_number "35"
chr10	StringTie	exon	472439	472549	.	-	.	transcript_id "DNTX_00029073";gene_id "XLOC_003948";exon_number "36"
chr10	StringTie	exon	486459	486530	.	-	.	transcript_id "DNTX_00029073";gene_id "XLOC_003948";exon_number "37"
chr10	StringTie	exon	689494	689775	.	-	.	transcript_id "DNTX_00029073";gene_id "XLOC_003948";exon_number "38"
chr10	StringTie	transcript	274264	276404	.	-	.	transcript_id "DNTX_00033370";gene_id "XLOC_003948";oId "Cornea_Fetal.Tissue_00018469";class_code "c";tss_id "TSS16233";contained_in "DNTX_00033752";gene_name "DIP2C";cmp_ref "ENST00000280886.11"
chr10	StringTie	exon	274264	276404	.	-	.	transcript_id "DNTX_00033370";gene_id "XLOC_003948";exon_number "1"
chr10	StringTie	transcript	274671	283491	.	-	.	transcript_id "DNTX_00032773";gene_id "XLOC_003948";oId "Cornea_Adult.Tissue_00086199";class_code "j";tss_id "TSS16234";gene_name "DIP2C";cmp_ref "ENST00000634311.1"
chr10	StringTie	exon	274671	277577	.	-	.	transcript_id "DNTX_00032773";gene_id "XLOC_003948";exon_number "1"
chr10	StringTie	exon	281200	281323	.	-	.	transcript_id "DNTX_00032773";gene_id "XLOC_003948";exon_number "2"
chr10	StringTie	exon	283272	283491	.	-	.	transcript_id "DNTX_00032773";gene_id "XLOC_003948";exon_number "3"
chr10	StringTie	transcript	276666	357923	.	-	.	transcript_id "DNTX_00033371";gene_id "XLOC_003948";oId "Cornea_Fetal.Tissue_00018470";class_code "c";tss_id "TSS16235";contained_in "DNTX_00033752";gene_name "DIP2C";cmp_ref "ENST00000280886.11"
chr10	StringTie	exon	276666	277577	.	-	.	transcript_id "DNTX_00033371";gene_id "XLOC_003948";exon_number "1"
chr10	StringTie	exon	281200	281323	.	-	.	transcript_id "DNTX_00033371";gene_id "XLOC_003948";exon_number "2"
chr10	StringTie	exon	283272	283446	.	-	.	transcript_id "DNTX_00033371";gene_id "XLOC_003948";exon_number "3"
chr10	StringTie	exon	286273	286347	.	-	.	transcript_id "DNTX_00033371";gene_id "XLOC_003948";exon_number "4"
chr10	StringTie	exon	288364	288421	.	-	.	transcript_id "DNTX_00033371";gene_id "XLOC_003948";exon_number "5"
chr10	StringTie	exon	310031	310092	.	-	.	transcript_id "DNTX_00033371";gene_id "XLOC_003948";exon_number "6"
chr10	StringTie	exon	327006	327176	.	-	.	transcript_id "DNTX_00033371";gene_id "XLOC_003948";exon_number "7"
chr10	StringTie	exon	329433	329601	.	-	.	transcript_id "DNTX_00033371";gene_id "XLOC_003948";exon_number "8"
chr10	StringTie	exon	341199	341329	.	-	.	transcript_id "DNTX_00033371";gene_id "XLOC_003948";exon_number "9"
chr10	StringTie	exon	344809	344918	.	-	.	transcript_id "DNTX_00033371";gene_id "XLOC_003948";exon_number "10"
chr10	StringTie	exon	344999	345110	.	-	.	transcript_id "DNTX_00033371";gene_id "XLOC_003948";exon_number "11"
chr10	StringTie	exon	348641	348762	.	-	.	transcript_id "DNTX_00033371";gene_id "XLOC_003948";exon_number "12"
chr10	StringTie	exon	349331	349454	.	-	.	transcript_id "DNTX_00033371";gene_id "XLOC_003948";exon_number "13"
chr10	StringTie	exon	356426	356506	.	-	.	transcript_id "DNTX_00033371";gene_id "XLOC_003948";exon_number "14"
chr10	StringTie	exon	357828	357923	.	-	.	transcript_id "DNTX_00033371";gene_id "XLOC_003948";exon_number "15"
chr10	StringTie	transcript	277323	689668	.	-	.	transcript_id "DNTX_00029074";gene_id "XLOC_003948";oId "Retina_Adult.Tissue_00142358";class_code "=";tss_id "TSS16228";gene_name "DIP2C";cmp_ref "ENST00000634311.1"
chr10	StringTie	exon	277323	277577	.	-	.	transcript_id "DNTX_00029074";gene_id "XLOC_003948";exon_number "1"
chr10	StringTie	exon	281200	281323	.	-	.	transcript_id "DNTX_00029074";gene_id "XLOC_003948";exon_number "2"
chr10	StringTie	exon	283272	283446	.	-	.	transcript_id "DNTX_00029074";gene_id "XLOC_003948";exon_number "3"
chr10	StringTie	exon	286273	286347	.	-	.	transcript_id "DNTX_00029074";gene_id "XLOC_003948";exon_number "4"
chr10	StringTie	exon	288364	288421	.	-	.	transcript_id "DNTX_00029074";gene_id "XLOC_003948";exon_number "5"
chr10	StringTie	exon	310031	310092	.	-	.	transcript_id "DNTX_00029074";gene_id "XLOC_003948";exon_number "6"
chr10	StringTie	exon	311537	311566	.	-	.	transcript_id "DNTX_00029074";gene_id "XLOC_003948";exon_number "7"
chr10	StringTie	exon	327006	327176	.	-	.	transcript_id "DNTX_00029074";gene_id "XLOC_003948";exon_number "8"
chr10	StringTie	exon	329433	329601	.	-	.	transcript_id "DNTX_00029074";gene_id "XLOC_003948";exon_number "9"
chr10	StringTie	exon	341199	341329	.	-	.	transcript_id "DNTX_00029074";gene_id "XLOC_003948";exon_number "10"
chr10	StringTie	exon	344809	344918	.	-	.	transcript_id "DNTX_00029074";gene_id "XLOC_003948";exon_number "11"
chr10	StringTie	exon	344999	345110	.	-	.	transcript_id "DNTX_00029074";gene_id "XLOC_003948";exon_number "12"
chr10	StringTie	exon	348641	348762	.	-	.	transcript_id "DNTX_00029074";gene_id "XLOC_003948";exon_number "13"
chr10	StringTie	exon	349331	349454	.	-	.	transcript_id "DNTX_00029074";gene_id "XLOC_003948";exon_number "14"
chr10	StringTie	exon	356426	356506	.	-	.	transcript_id "DNTX_00029074";gene_id "XLOC_003948";exon_number "15"
chr10	StringTie	exon	357828	357937	.	-	.	transcript_id "DNTX_00029074";gene_id "XLOC_003948";exon_number "16"
chr10	StringTie	exon	362490	362691	.	-	.	transcript_id "DNTX_00029074";gene_id "XLOC_003948";exon_number "17"
chr10	StringTie	exon	363197	363311	.	-	.	transcript_id "DNTX_00029074";gene_id "XLOC_003948";exon_number "18"
chr10	StringTie	exon	364374	364582	.	-	.	transcript_id "DNTX_00029074";gene_id "XLOC_003948";exon_number "19"
chr10	StringTie	exon	366275	366411	.	-	.	transcript_id "DNTX_00029074";gene_id "XLOC_003948";exon_number "20"
chr10	StringTie	exon	369494	369633	.	-	.	transcript_id "DNTX_00029074";gene_id "XLOC_003948";exon_number "21"
chr10	StringTie	exon	382647	382761	.	-	.	transcript_id "DNTX_00029074";gene_id "XLOC_003948";exon_number "22"
chr10	StringTie	exon	384027	384146	.	-	.	transcript_id "DNTX_00029074";gene_id "XLOC_003948";exon_number "23"
chr10	StringTie	exon	384546	384639	.	-	.	transcript_id "DNTX_00029074";gene_id "XLOC_003948";exon_number "24"
chr10	StringTie	exon	387745	387809	.	-	.	transcript_id "DNTX_00029074";gene_id "XLOC_003948";exon_number "25"
chr10	StringTie	exon	389991	390093	.	-	.	transcript_id "DNTX_00029074";gene_id "XLOC_003948";exon_number "26"
chr10	StringTie	exon	390264	390373	.	-	.	transcript_id "DNTX_00029074";gene_id "XLOC_003948";exon_number "27"
chr10	StringTie	exon	390740	390863	.	-	.	transcript_id "DNTX_00029074";gene_id "XLOC_003948";exon_number "28"
chr10	StringTie	exon	399109	399219	.	-	.	transcript_id "DNTX_00029074";gene_id "XLOC_003948";exon_number "29"
chr10	StringTie	exon	408926	409017	.	-	.	transcript_id "DNTX_00029074";gene_id "XLOC_003948";exon_number "30"
chr10	StringTie	exon	413913	414110	.	-	.	transcript_id "DNTX_00029074";gene_id "XLOC_003948";exon_number "31"
chr10	StringTie	exon	415769	415888	.	-	.	transcript_id "DNTX_00029074";gene_id "XLOC_003948";exon_number "32"
chr10	StringTie	exon	419065	419199	.	-	.	transcript_id "DNTX_00029074";gene_id "XLOC_003948";exon_number "33"
chr10	StringTie	exon	422824	423033	.	-	.	transcript_id "DNTX_00029074";gene_id "XLOC_003948";exon_number "34"
chr10	StringTie	exon	440871	440996	.	-	.	transcript_id "DNTX_00029074";gene_id "XLOC_003948";exon_number "35"
chr10	StringTie	exon	472439	472549	.	-	.	transcript_id "DNTX_00029074";gene_id "XLOC_003948";exon_number "36"
chr10	StringTie	exon	484781	484948	.	-	.	transcript_id "DNTX_00029074";gene_id "XLOC_003948";exon_number "37"
chr10	StringTie	exon	486459	486530	.	-	.	transcript_id "DNTX_00029074";gene_id "XLOC_003948";exon_number "38"
chr10	StringTie	exon	689494	689668	.	-	.	transcript_id "DNTX_00029074";gene_id "XLOC_003948";exon_number "39"
chr10	StringTie	transcript	349354	689745	.	-	.	transcript_id "DNTX_00033372";gene_id "XLOC_003948";oId "Cornea_Fetal.Tissue_00020640";class_code "c";tss_id "TSS16228";contained_in "DNTX_00029073";gene_name "DIP2C";cmp_ref "ENST00000280886.11"
chr10	StringTie	exon	349354	349454	.	-	.	transcript_id "DNTX_00033372";gene_id "XLOC_003948";exon_number "1"
chr10	StringTie	exon	356426	356506	.	-	.	transcript_id "DNTX_00033372";gene_id "XLOC_003948";exon_number "2"
chr10	StringTie	exon	357828	357937	.	-	.	transcript_id "DNTX_00033372";gene_id "XLOC_003948";exon_number "3"
chr10	StringTie	exon	362490	362691	.	-	.	transcript_id "DNTX_00033372";gene_id "XLOC_003948";exon_number "4"
chr10	StringTie	exon	363197	363311	.	-	.	transcript_id "DNTX_00033372";gene_id "XLOC_003948";exon_number "5"
chr10	StringTie	exon	364374	364582	.	-	.	transcript_id "DNTX_00033372";gene_id "XLOC_003948";exon_number "6"
chr10	StringTie	exon	366275	366411	.	-	.	transcript_id "DNTX_00033372";gene_id "XLOC_003948";exon_number "7"
chr10	StringTie	exon	369494	369633	.	-	.	transcript_id "DNTX_00033372";gene_id "XLOC_003948";exon_number "8"
chr10	StringTie	exon	382647	382761	.	-	.	transcript_id "DNTX_00033372";gene_id "XLOC_003948";exon_number "9"
chr10	StringTie	exon	384027	384146	.	-	.	transcript_id "DNTX_00033372";gene_id "XLOC_003948";exon_number "10"
chr10	StringTie	exon	384546	384639	.	-	.	transcript_id "DNTX_00033372";gene_id "XLOC_003948";exon_number "11"
chr10	StringTie	exon	387745	387809	.	-	.	transcript_id "DNTX_00033372";gene_id "XLOC_003948";exon_number "12"
chr10	StringTie	exon	389991	390093	.	-	.	transcript_id "DNTX_00033372";gene_id "XLOC_003948";exon_number "13"
chr10	StringTie	exon	390264	390373	.	-	.	transcript_id "DNTX_00033372";gene_id "XLOC_003948";exon_number "14"
chr10	StringTie	exon	390740	390863	.	-	.	transcript_id "DNTX_00033372";gene_id "XLOC_003948";exon_number "15"
chr10	StringTie	exon	399109	399219	.	-	.	transcript_id "DNTX_00033372";gene_id "XLOC_003948";exon_number "16"
chr10	StringTie	exon	408926	409017	.	-	.	transcript_id "DNTX_00033372";gene_id "XLOC_003948";exon_number "17"
chr10	StringTie	exon	413913	414110	.	-	.	transcript_id "DNTX_00033372";gene_id "XLOC_003948";exon_number "18"
chr10	StringTie	exon	415769	415888	.	-	.	transcript_id "DNTX_00033372";gene_id "XLOC_003948";exon_number "19"
chr10	StringTie	exon	419065	419199	.	-	.	transcript_id "DNTX_00033372";gene_id "XLOC_003948";exon_number "20"
chr10	StringTie	exon	422824	423033	.	-	.	transcript_id "DNTX_00033372";gene_id "XLOC_003948";exon_number "21"
chr10	StringTie	exon	440871	440996	.	-	.	transcript_id "DNTX_00033372";gene_id "XLOC_003948";exon_number "22"
chr10	StringTie	exon	472439	472549	.	-	.	transcript_id "DNTX_00033372";gene_id "XLOC_003948";exon_number "23"
chr10	StringTie	exon	486459	486530	.	-	.	transcript_id "DNTX_00033372";gene_id "XLOC_003948";exon_number "24"
chr10	StringTie	exon	689494	689745	.	-	.	transcript_id "DNTX_00033372";gene_id "XLOC_003948";exon_number "25"
chr10	StringTie	transcript	362493	387804	.	-	.	transcript_id "DNTX_00033373";gene_id "XLOC_003948";oId "Cornea_Fetal.Tissue_00018471";class_code "c";tss_id "TSS16236";contained_in "DNTX_00033372";gene_name "DIP2C";cmp_ref "ENST00000634311.1"
chr10	StringTie	exon	362493	362691	.	-	.	transcript_id "DNTX_00033373";gene_id "XLOC_003948";exon_number "1"
chr10	StringTie	exon	363197	363311	.	-	.	transcript_id "DNTX_00033373";gene_id "XLOC_003948";exon_number "2"
chr10	StringTie	exon	364374	364582	.	-	.	transcript_id "DNTX_00033373";gene_id "XLOC_003948";exon_number "3"
chr10	StringTie	exon	366275	366411	.	-	.	transcript_id "DNTX_00033373";gene_id "XLOC_003948";exon_number "4"
chr10	StringTie	exon	369494	369633	.	-	.	transcript_id "DNTX_00033373";gene_id "XLOC_003948";exon_number "5"
chr10	StringTie	exon	382647	382761	.	-	.	transcript_id "DNTX_00033373";gene_id "XLOC_003948";exon_number "6"
chr10	StringTie	exon	384027	384146	.	-	.	transcript_id "DNTX_00033373";gene_id "XLOC_003948";exon_number "7"
chr10	StringTie	exon	384546	384639	.	-	.	transcript_id "DNTX_00033373";gene_id "XLOC_003948";exon_number "8"
chr10	StringTie	exon	387745	387804	.	-	.	transcript_id "DNTX_00033373";gene_id "XLOC_003948";exon_number "9"
chr10	StringTie	transcript	282015	282125	.	-	.	transcript_id "DNTX_00027955";gene_id "XLOC_003949";oId "RPE_Fetal.Tissue_00073179";class_code "=";tss_id "TSS16237";gene_name "RNA5SP298";cmp_ref "ENST00000364991.1"
chr10	StringTie	exon	282015	282125	.	-	.	transcript_id "DNTX_00027955";gene_id "XLOC_003949";exon_number "1"
chr10	StringTie	transcript	803824	931705	.	-	.	transcript_id "DNTX_00029075";gene_id "XLOC_003950";oId "Retina_Adult.Tissue_00142359";class_code "j";tss_id "TSS16238";gene_name "LARP4B";cmp_ref "ENST00000612396.4"
chr10	StringTie	exon	803824	808272	.	-	.	transcript_id "DNTX_00029075";gene_id "XLOC_003950";exon_number "1"
chr10	StringTie	exon	812921	813213	.	-	.	transcript_id "DNTX_00029075";gene_id "XLOC_003950";exon_number "2"
chr10	StringTie	exon	814742	814850	.	-	.	transcript_id "DNTX_00029075";gene_id "XLOC_003950";exon_number "3"
chr10	StringTie	exon	814946	815070	.	-	.	transcript_id "DNTX_00029075";gene_id "XLOC_003950";exon_number "4"
chr10	StringTie	exon	817725	817889	.	-	.	transcript_id "DNTX_00029075";gene_id "XLOC_003950";exon_number "5"
chr10	StringTie	exon	820800	820845	.	-	.	transcript_id "DNTX_00029075";gene_id "XLOC_003950";exon_number "6"
chr10	StringTie	exon	825065	825316	.	-	.	transcript_id "DNTX_00029075";gene_id "XLOC_003950";exon_number "7"
chr10	StringTie	exon	825764	825870	.	-	.	transcript_id "DNTX_00029075";gene_id "XLOC_003950";exon_number "8"
chr10	StringTie	exon	829385	829594	.	-	.	transcript_id "DNTX_00029075";gene_id "XLOC_003950";exon_number "9"
chr10	StringTie	exon	829681	829734	.	-	.	transcript_id "DNTX_00029075";gene_id "XLOC_003950";exon_number "10"
chr10	StringTie	exon	830867	830977	.	-	.	transcript_id "DNTX_00029075";gene_id "XLOC_003950";exon_number "11"
chr10	StringTie	exon	836403	836506	.	-	.	transcript_id "DNTX_00029075";gene_id "XLOC_003950";exon_number "12"
chr10	StringTie	exon	842932	843068	.	-	.	transcript_id "DNTX_00029075";gene_id "XLOC_003950";exon_number "13"
chr10	StringTie	exon	844977	845055	.	-	.	transcript_id "DNTX_00029075";gene_id "XLOC_003950";exon_number "14"
chr10	StringTie	exon	863743	863883	.	-	.	transcript_id "DNTX_00029075";gene_id "XLOC_003950";exon_number "15"
chr10	StringTie	exon	864123	864270	.	-	.	transcript_id "DNTX_00029075";gene_id "XLOC_003950";exon_number "16"
chr10	StringTie	exon	884447	884506	.	-	.	transcript_id "DNTX_00029075";gene_id "XLOC_003950";exon_number "17"
chr10	StringTie	exon	885641	885760	.	-	.	transcript_id "DNTX_00029075";gene_id "XLOC_003950";exon_number "18"
chr10	StringTie	exon	931428	931705	.	-	.	transcript_id "DNTX_00029075";gene_id "XLOC_003950";exon_number "19"
chr10	StringTie	transcript	806914	931705	.	-	.	transcript_id "DNTX_00027027";gene_id "XLOC_003950";oId "Pancreas_00039355";class_code "=";tss_id "TSS16238";gene_name "LARP4B";cmp_ref "ENST00000612396.4"
chr10	StringTie	exon	806914	813213	.	-	.	transcript_id "DNTX_00027027";gene_id "XLOC_003950";exon_number "1"
chr10	StringTie	exon	814742	814850	.	-	.	transcript_id "DNTX_00027027";gene_id "XLOC_003950";exon_number "2"
chr10	StringTie	exon	814946	815070	.	-	.	transcript_id "DNTX_00027027";gene_id "XLOC_003950";exon_number "3"
chr10	StringTie	exon	817725	817889	.	-	.	transcript_id "DNTX_00027027";gene_id "XLOC_003950";exon_number "4"
chr10	StringTie	exon	820800	820845	.	-	.	transcript_id "DNTX_00027027";gene_id "XLOC_003950";exon_number "5"
chr10	StringTie	exon	825065	825316	.	-	.	transcript_id "DNTX_00027027";gene_id "XLOC_003950";exon_number "6"
chr10	StringTie	exon	825764	825870	.	-	.	transcript_id "DNTX_00027027";gene_id "XLOC_003950";exon_number "7"
chr10	StringTie	exon	829385	829594	.	-	.	transcript_id "DNTX_00027027";gene_id "XLOC_003950";exon_number "8"
chr10	StringTie	exon	829681	829734	.	-	.	transcript_id "DNTX_00027027";gene_id "XLOC_003950";exon_number "9"
chr10	StringTie	exon	830867	830977	.	-	.	transcript_id "DNTX_00027027";gene_id "XLOC_003950";exon_number "10"
chr10	StringTie	exon	836403	836506	.	-	.	transcript_id "DNTX_00027027";gene_id "XLOC_003950";exon_number "11"
chr10	StringTie	exon	842932	843068	.	-	.	transcript_id "DNTX_00027027";gene_id "XLOC_003950";exon_number "12"
chr10	StringTie	exon	844977	845055	.	-	.	transcript_id "DNTX_00027027";gene_id "XLOC_003950";exon_number "13"
chr10	StringTie	exon	863743	863883	.	-	.	transcript_id "DNTX_00027027";gene_id "XLOC_003950";exon_number "14"
chr10	StringTie	exon	864123	864270	.	-	.	transcript_id "DNTX_00027027";gene_id "XLOC_003950";exon_number "15"
chr10	StringTie	exon	884447	884506	.	-	.	transcript_id "DNTX_00027027";gene_id "XLOC_003950";exon_number "16"
chr10	StringTie	exon	885641	885760	.	-	.	transcript_id "DNTX_00027027";gene_id "XLOC_003950";exon_number "17"
chr10	StringTie	exon	931428	931705	.	-	.	transcript_id "DNTX_00027027";gene_id "XLOC_003950";exon_number "18"
chr10	StringTie	transcript	809542	885762	.	-	.	transcript_id "DNTX_00027028";gene_id "XLOC_003950";oId "Pancreas_00039356";class_code "=";tss_id "TSS16240";gene_name "LARP4B";cmp_ref "ENST00000316157.7"
chr10	StringTie	exon	809542	813213	.	-	.	transcript_id "DNTX_00027028";gene_id "XLOC_003950";exon_number "1"
chr10	StringTie	exon	814742	814850	.	-	.	transcript_id "DNTX_00027028";gene_id "XLOC_003950";exon_number "2"
chr10	StringTie	exon	814946	815070	.	-	.	transcript_id "DNTX_00027028";gene_id "XLOC_003950";exon_number "3"
chr10	StringTie	exon	817725	817889	.	-	.	transcript_id "DNTX_00027028";gene_id "XLOC_003950";exon_number "4"
chr10	StringTie	exon	820800	820845	.	-	.	transcript_id "DNTX_00027028";gene_id "XLOC_003950";exon_number "5"
chr10	StringTie	exon	825065	825316	.	-	.	transcript_id "DNTX_00027028";gene_id "XLOC_003950";exon_number "6"
chr10	StringTie	exon	825764	825870	.	-	.	transcript_id "DNTX_00027028";gene_id "XLOC_003950";exon_number "7"
chr10	StringTie	exon	829385	829594	.	-	.	transcript_id "DNTX_00027028";gene_id "XLOC_003950";exon_number "8"
chr10	StringTie	exon	829681	829734	.	-	.	transcript_id "DNTX_00027028";gene_id "XLOC_003950";exon_number "9"
chr10	StringTie	exon	830867	830977	.	-	.	transcript_id "DNTX_00027028";gene_id "XLOC_003950";exon_number "10"
chr10	StringTie	exon	836403	836506	.	-	.	transcript_id "DNTX_00027028";gene_id "XLOC_003950";exon_number "11"
chr10	StringTie	exon	842932	843068	.	-	.	transcript_id "DNTX_00027028";gene_id "XLOC_003950";exon_number "12"
chr10	StringTie	exon	844977	845055	.	-	.	transcript_id "DNTX_00027028";gene_id "XLOC_003950";exon_number "13"
chr10	StringTie	exon	863743	863883	.	-	.	transcript_id "DNTX_00027028";gene_id "XLOC_003950";exon_number "14"
chr10	StringTie	exon	864123	864270	.	-	.	transcript_id "DNTX_00027028";gene_id "XLOC_003950";exon_number "15"
chr10	StringTie	exon	884447	884506	.	-	.	transcript_id "DNTX_00027028";gene_id "XLOC_003950";exon_number "16"
chr10	StringTie	exon	885641	885762	.	-	.	transcript_id "DNTX_00027028";gene_id "XLOC_003950";exon_number "17"
chr10	StringTie	transcript	811806	820930	.	-	.	transcript_id "DNTX_00030156";gene_id "XLOC_003950";oId "Lung_00043876";class_code "=";tss_id "TSS16242";gene_name "LARP4B";cmp_ref "ENST00000609318.5"
chr10	StringTie	exon	811806	813213	.	-	.	transcript_id "DNTX_00030156";gene_id "XLOC_003950";exon_number "1"
chr10	StringTie	exon	814742	814850	.	-	.	transcript_id "DNTX_00030156";gene_id "XLOC_003950";exon_number "2"
chr10	StringTie	exon	814946	815070	.	-	.	transcript_id "DNTX_00030156";gene_id "XLOC_003950";exon_number "3"
chr10	StringTie	exon	817725	820930	.	-	.	transcript_id "DNTX_00030156";gene_id "XLOC_003950";exon_number "4"
chr10	StringTie	transcript	814762	815715	.	-	.	transcript_id "DNTX_00030157";gene_id "XLOC_003950";oId "Lung_00043879";class_code "=";tss_id "TSS16243";gene_name "LARP4B";cmp_ref "ENST00000469487.1"
chr10	StringTie	exon	814762	814850	.	-	.	transcript_id "DNTX_00030157";gene_id "XLOC_003950";exon_number "1"
chr10	StringTie	exon	814946	815715	.	-	.	transcript_id "DNTX_00030157";gene_id "XLOC_003950";exon_number "2"
chr10	StringTie	transcript	843615	931476	.	-	.	transcript_id "DNTX_00033374";gene_id "XLOC_003950";oId "Cornea_Fetal.Tissue_00020240";class_code "j";tss_id "TSS16244";gene_name "LARP4B";cmp_ref "ENST00000612396.4"
chr10	StringTie	exon	843615	845055	.	-	.	transcript_id "DNTX_00033374";gene_id "XLOC_003950";exon_number "1"
chr10	StringTie	exon	863743	863883	.	-	.	transcript_id "DNTX_00033374";gene_id "XLOC_003950";exon_number "2"
chr10	StringTie	exon	864123	864270	.	-	.	transcript_id "DNTX_00033374";gene_id "XLOC_003950";exon_number "3"
chr10	StringTie	exon	870013	870083	.	-	.	transcript_id "DNTX_00033374";gene_id "XLOC_003950";exon_number "4"
chr10	StringTie	exon	884447	884506	.	-	.	transcript_id "DNTX_00033374";gene_id "XLOC_003950";exon_number "5"
chr10	StringTie	exon	885641	885760	.	-	.	transcript_id "DNTX_00033374";gene_id "XLOC_003950";exon_number "6"
chr10	StringTie	exon	931428	931476	.	-	.	transcript_id "DNTX_00033374";gene_id "XLOC_003950";exon_number "7"
chr10	StringTie	transcript	863743	931500	.	-	.	transcript_id "DNTX_00032774";gene_id "XLOC_003950";oId "Cornea_Adult.Tissue_00082535";class_code "=";tss_id "TSS16244";contained_in "DNTX_00032112";gene_name "LARP4B";cmp_ref "ENST00000476529.5"
chr10	StringTie	exon	863743	863883	.	-	.	transcript_id "DNTX_00032774";gene_id "XLOC_003950";exon_number "1"
chr10	StringTie	exon	864123	864270	.	-	.	transcript_id "DNTX_00032774";gene_id "XLOC_003950";exon_number "2"
chr10	StringTie	exon	870013	870083	.	-	.	transcript_id "DNTX_00032774";gene_id "XLOC_003950";exon_number "3"
chr10	StringTie	exon	884447	884506	.	-	.	transcript_id "DNTX_00032774";gene_id "XLOC_003950";exon_number "4"
chr10	StringTie	exon	885641	885760	.	-	.	transcript_id "DNTX_00032774";gene_id "XLOC_003950";exon_number "5"
chr10	StringTie	exon	931428	931500	.	-	.	transcript_id "DNTX_00032774";gene_id "XLOC_003950";exon_number "6"
chr10	StringTie	transcript	985226	988329	.	-	.	transcript_id "DNTX_00031392";gene_id "XLOC_003951";oId "Thyroid_00042588";class_code "=";tss_id "TSS16245";gene_name "RP11-363N22.3";cmp_ref "ENST00000615314.1"
chr10	StringTie	exon	985226	988329	.	-	.	transcript_id "DNTX_00031392";gene_id "XLOC_003951";exon_number "1"
chr10	StringTie	transcript	1038494	1046531	.	-	.	transcript_id "DNTX_00027957";gene_id "XLOC_003953";oId "Kidney-Cortex_00045806";class_code "j";tss_id "TSS16247";gene_name "IDI1";cmp_ref "ENST00000429642.2"
chr10	StringTie	exon	1038494	1041504	.	-	.	transcript_id "DNTX_00027957";gene_id "XLOC_003953";exon_number "1"
chr10	StringTie	exon	1042632	1042762	.	-	.	transcript_id "DNTX_00027957";gene_id "XLOC_003953";exon_number "2"
chr10	StringTie	exon	1043301	1046531	.	-	.	transcript_id "DNTX_00027957";gene_id "XLOC_003953";exon_number "3"
chr10	StringTie	transcript	1039152	1048883	.	-	.	transcript_id "DNTX_00029076";gene_id "XLOC_003953";oId "Retina_Adult.Tissue_00145740";class_code "=";tss_id "TSS16248";gene_name "IDI1";cmp_ref "ENST00000429642.2"
chr10	StringTie	exon	1039152	1041504	.	-	.	transcript_id "DNTX_00029076";gene_id "XLOC_003953";exon_number "1"
chr10	StringTie	exon	1042632	1042762	.	-	.	transcript_id "DNTX_00029076";gene_id "XLOC_003953";exon_number "2"
chr10	StringTie	exon	1043301	1043393	.	-	.	transcript_id "DNTX_00029076";gene_id "XLOC_003953";exon_number "3"
chr10	StringTie	exon	1043999	1044171	.	-	.	transcript_id "DNTX_00029076";gene_id "XLOC_003953";exon_number "4"
chr10	StringTie	exon	1048264	1048883	.	-	.	transcript_id "DNTX_00029076";gene_id "XLOC_003953";exon_number "5"
chr10	StringTie	transcript	1039908	1046617	.	-	.	transcript_id "DNTX_00027956";gene_id "XLOC_003953";oId "Pituitary_00051852";class_code "j";tss_id "TSS16247";gene_name "IDI1";cmp_ref "ENST00000429642.2"
chr10	StringTie	exon	1039908	1041504	.	-	.	transcript_id "DNTX_00027956";gene_id "XLOC_003953";exon_number "1"
chr10	StringTie	exon	1042632	1042762	.	-	.	transcript_id "DNTX_00027956";gene_id "XLOC_003953";exon_number "2"
chr10	StringTie	exon	1043301	1043393	.	-	.	transcript_id "DNTX_00027956";gene_id "XLOC_003953";exon_number "3"
chr10	StringTie	exon	1043999	1046617	.	-	.	transcript_id "DNTX_00027956";gene_id "XLOC_003953";exon_number "4"
chr10	StringTie	transcript	1039908	1049170	.	-	.	transcript_id "DNTX_00027029";gene_id "XLOC_003953";oId "Pancreas_00039367";class_code "=";tss_id "TSS16249";contained_in "DNTX_00029079";gene_name "IDI1";cmp_ref "ENST00000381344.7"
chr10	StringTie	exon	1039908	1041504	.	-	.	transcript_id "DNTX_00027029";gene_id "XLOC_003953";exon_number "1"
chr10	StringTie	exon	1042632	1042762	.	-	.	transcript_id "DNTX_00027029";gene_id "XLOC_003953";exon_number "2"
chr10	StringTie	exon	1043301	1043393	.	-	.	transcript_id "DNTX_00027029";gene_id "XLOC_003953";exon_number "3"
chr10	StringTie	exon	1043999	1044171	.	-	.	transcript_id "DNTX_00027029";gene_id "XLOC_003953";exon_number "4"
chr10	StringTie	exon	1048864	1049170	.	-	.	transcript_id "DNTX_00027029";gene_id "XLOC_003953";exon_number "5"
chr10	StringTie	transcript	1039908	1052856	.	-	.	transcript_id "DNTX_00029077";gene_id "XLOC_003953";oId "Retina_Adult.Tissue_00181789";class_code "n";tss_id "TSS16250";gene_name "IDI1";cmp_ref "ENST00000429642.2"
chr10	StringTie	exon	1039908	1041504	.	-	.	transcript_id "DNTX_00029077";gene_id "XLOC_003953";exon_number "1"
chr10	StringTie	exon	1042632	1042762	.	-	.	transcript_id "DNTX_00029077";gene_id "XLOC_003953";exon_number "2"
chr10	StringTie	exon	1043301	1044171	.	-	.	transcript_id "DNTX_00029077";gene_id "XLOC_003953";exon_number "3"
chr10	StringTie	exon	1048864	1052856	.	-	.	transcript_id "DNTX_00029077";gene_id "XLOC_003953";exon_number "4"
chr10	StringTie	transcript	1039908	1056666	.	-	.	transcript_id "DNTX_00032114";gene_id "XLOC_003953";oId "Retina_Fetal.Tissue_00128517";class_code "j";tss_id "TSS16252";gene_name "IDI1";cmp_ref "ENST00000429642.2"
chr10	StringTie	exon	1039908	1041504	.	-	.	transcript_id "DNTX_00032114";gene_id "XLOC_003953";exon_number "1"
chr10	StringTie	exon	1042632	1042762	.	-	.	transcript_id "DNTX_00032114";gene_id "XLOC_003953";exon_number "2"
chr10	StringTie	exon	1043301	1043393	.	-	.	transcript_id "DNTX_00032114";gene_id "XLOC_003953";exon_number "3"
chr10	StringTie	exon	1043999	1044171	.	-	.	transcript_id "DNTX_00032114";gene_id "XLOC_003953";exon_number "4"
chr10	StringTie	exon	1054168	1054245	.	-	.	transcript_id "DNTX_00032114";gene_id "XLOC_003953";exon_number "5"
chr10	StringTie	exon	1056309	1056666	.	-	.	transcript_id "DNTX_00032114";gene_id "XLOC_003953";exon_number "6"
chr10	StringTie	transcript	1039908	1056684	.	-	.	transcript_id "DNTX_00029917";gene_id "XLOC_003953";oId "Brain-Putamenbasalganglia_00053538";class_code "j";tss_id "TSS16252";gene_name "IDI1";cmp_ref "ENST00000429642.2"
chr10	StringTie	exon	1039908	1041504	.	-	.	transcript_id "DNTX_00029917";gene_id "XLOC_003953";exon_number "1"
chr10	StringTie	exon	1042632	1042762	.	-	.	transcript_id "DNTX_00029917";gene_id "XLOC_003953";exon_number "2"
chr10	StringTie	exon	1043301	1043393	.	-	.	transcript_id "DNTX_00029917";gene_id "XLOC_003953";exon_number "3"
chr10	StringTie	exon	1043999	1044171	.	-	.	transcript_id "DNTX_00029917";gene_id "XLOC_003953";exon_number "4"
chr10	StringTie	exon	1056309	1056684	.	-	.	transcript_id "DNTX_00029917";gene_id "XLOC_003953";exon_number "5"
chr10	StringTie	transcript	1039908	1056780	.	-	.	transcript_id "DNTX_00029079";gene_id "XLOC_003953";oId "Lens_Stem.Cell.Line_00026541";class_code "j";tss_id "TSS16252";gene_name "IDI1";cmp_ref "ENST00000429642.2"
chr10	StringTie	exon	1039908	1041504	.	-	.	transcript_id "DNTX_00029079";gene_id "XLOC_003953";exon_number "1"
chr10	StringTie	exon	1042632	1042762	.	-	.	transcript_id "DNTX_00029079";gene_id "XLOC_003953";exon_number "2"
chr10	StringTie	exon	1043301	1043393	.	-	.	transcript_id "DNTX_00029079";gene_id "XLOC_003953";exon_number "3"
chr10	StringTie	exon	1043999	1044171	.	-	.	transcript_id "DNTX_00029079";gene_id "XLOC_003953";exon_number "4"
chr10	StringTie	exon	1048864	1054245	.	-	.	transcript_id "DNTX_00029079";gene_id "XLOC_003953";exon_number "5"
chr10	StringTie	exon	1056309	1056780	.	-	.	transcript_id "DNTX_00029079";gene_id "XLOC_003953";exon_number "6"
chr10	StringTie	transcript	1039908	1056784	.	-	.	transcript_id "DNTX_00029078";gene_id "XLOC_003953";oId "Brain-Cerebellum_00049702";class_code "j";tss_id "TSS16252";gene_name "IDI1";cmp_ref "ENST00000429642.2"
chr10	StringTie	exon	1039908	1041504	.	-	.	transcript_id "DNTX_00029078";gene_id "XLOC_003953";exon_number "1"
chr10	StringTie	exon	1042632	1042762	.	-	.	transcript_id "DNTX_00029078";gene_id "XLOC_003953";exon_number "2"
chr10	StringTie	exon	1043301	1043393	.	-	.	transcript_id "DNTX_00029078";gene_id "XLOC_003953";exon_number "3"
chr10	StringTie	exon	1048864	1054245	.	-	.	transcript_id "DNTX_00029078";gene_id "XLOC_003953";exon_number "4"
chr10	StringTie	exon	1056309	1056784	.	-	.	transcript_id "DNTX_00029078";gene_id "XLOC_003953";exon_number "5"
chr10	StringTie	transcript	1040903	1049103	.	-	.	transcript_id "DNTX_00027958";gene_id "XLOC_003953";oId "RPE_Fetal.Tissue_00073191";class_code "=";tss_id "TSS16249";contained_in "DNTX_00029078";gene_name "IDI1";cmp_ref "ENST00000491735.1"
chr10	StringTie	exon	1040903	1041504	.	-	.	transcript_id "DNTX_00027958";gene_id "XLOC_003953";exon_number "1"
chr10	StringTie	exon	1042632	1042762	.	-	.	transcript_id "DNTX_00027958";gene_id "XLOC_003953";exon_number "2"
chr10	StringTie	exon	1043301	1043393	.	-	.	transcript_id "DNTX_00027958";gene_id "XLOC_003953";exon_number "3"
chr10	StringTie	exon	1048864	1049103	.	-	.	transcript_id "DNTX_00027958";gene_id "XLOC_003953";exon_number "4"
chr10	StringTie	transcript	1042677	1048935	.	-	.	transcript_id "DNTX_00027959";gene_id "XLOC_003953";oId "RPE_Fetal.Tissue_00073192";class_code "=";tss_id "TSS16248";contained_in "DNTX_00029077";gene_name "IDI1";cmp_ref "ENST00000482091.1"
chr10	StringTie	exon	1042677	1042762	.	-	.	transcript_id "DNTX_00027959";gene_id "XLOC_003953";exon_number "1"
chr10	StringTie	exon	1043301	1044171	.	-	.	transcript_id "DNTX_00027959";gene_id "XLOC_003953";exon_number "2"
chr10	StringTie	exon	1048864	1048935	.	-	.	transcript_id "DNTX_00027959";gene_id "XLOC_003953";exon_number "3"
chr10	StringTie	transcript	1049385	1056689	.	-	.	transcript_id "DNTX_00027960";gene_id "XLOC_003953";oId "Brain-Cerebellum_00046172";class_code "x";tss_id "TSS16252";contained_in "DNTX_00029078";gene_name "WDR37";cmp_ref "ENST00000381329.5"
chr10	StringTie	exon	1049385	1054245	.	-	.	transcript_id "DNTX_00027960";gene_id "XLOC_003953";exon_number "1"
chr10	StringTie	exon	1056309	1056689	.	-	.	transcript_id "DNTX_00027960";gene_id "XLOC_003953";exon_number "2"
chr10	StringTie	transcript	1049640	1056668	.	-	.	transcript_id "DNTX_00035541";gene_id "XLOC_003953";oId "Retina_Fetal.Tissue_00123884";class_code "x";tss_id "TSS16253";gene_name "WDR37";cmp_ref "ENST00000381329.5"
chr10	StringTie	exon	1049640	1053936	.	-	.	transcript_id "DNTX_00035541";gene_id "XLOC_003953";exon_number "1"
chr10	StringTie	exon	1054168	1054245	.	-	.	transcript_id "DNTX_00035541";gene_id "XLOC_003953";exon_number "2"
chr10	StringTie	exon	1056309	1056668	.	-	.	transcript_id "DNTX_00035541";gene_id "XLOC_003953";exon_number "3"
chr10	StringTie	transcript	1051424	1056393	.	-	.	transcript_id "DNTX_00033375";gene_id "XLOC_003953";oId "Cornea_Fetal.Tissue_00018476";class_code "i";tss_id "TSS16251";gene_name "WDR37";cmp_ref "ENST00000358220.5"
chr10	StringTie	exon	1051424	1051800	.	-	.	transcript_id "DNTX_00033375";gene_id "XLOC_003953";exon_number "1"
chr10	StringTie	exon	1054168	1054245	.	-	.	transcript_id "DNTX_00033375";gene_id "XLOC_003953";exon_number "2"
chr10	StringTie	exon	1056309	1056393	.	-	.	transcript_id "DNTX_00033375";gene_id "XLOC_003953";exon_number "3"
chr10	StringTie	transcript	1177189	1240530	.	-	.	transcript_id "DNTX_00029080";gene_id "XLOC_003954";oId "Brain-Spinalcordcervicalc-1_00043618";class_code "j";tss_id "TSS16254";gene_name "ADARB2";cmp_ref "ENST00000381312.5"
chr10	StringTie	exon	1177189	1183369	.	-	.	transcript_id "DNTX_00029080";gene_id "XLOC_003954";exon_number "1"
chr10	StringTie	exon	1184861	1185039	.	-	.	transcript_id "DNTX_00029080";gene_id "XLOC_003954";exon_number "2"
chr10	StringTie	exon	1199966	1200147	.	-	.	transcript_id "DNTX_00029080";gene_id "XLOC_003954";exon_number "3"
chr10	StringTie	exon	1216951	1217119	.	-	.	transcript_id "DNTX_00029080";gene_id "XLOC_003954";exon_number "4"
chr10	StringTie	exon	1233694	1233845	.	-	.	transcript_id "DNTX_00029080";gene_id "XLOC_003954";exon_number "5"
chr10	StringTie	exon	1240386	1240530	.	-	.	transcript_id "DNTX_00029080";gene_id "XLOC_003954";exon_number "6"
chr10	StringTie	transcript	1177317	1187974	.	-	.	transcript_id "DNTX_00033982";gene_id "XLOC_003954";oId "Nerve-Tibial_00047666";class_code "j";tss_id "TSS16255";gene_name "ADARB2";cmp_ref "ENST00000381312.5"
chr10	StringTie	exon	1177317	1183369	.	-	.	transcript_id "DNTX_00033982";gene_id "XLOC_003954";exon_number "1"
chr10	StringTie	exon	1184861	1187974	.	-	.	transcript_id "DNTX_00033982";gene_id "XLOC_003954";exon_number "2"
chr10	StringTie	transcript	1177318	1737476	.	-	.	transcript_id "DNTX_00029081";gene_id "XLOC_003954";oId "Retina_Adult.Tissue_00142373";class_code "=";tss_id "TSS16256";gene_name "ADARB2";cmp_ref "ENST00000381312.5"
chr10	StringTie	exon	1177318	1183369	.	-	.	transcript_id "DNTX_00029081";gene_id "XLOC_003954";exon_number "1"
chr10	StringTie	exon	1184861	1185039	.	-	.	transcript_id "DNTX_00029081";gene_id "XLOC_003954";exon_number "2"
chr10	StringTie	exon	1199966	1200147	.	-	.	transcript_id "DNTX_00029081";gene_id "XLOC_003954";exon_number "3"
chr10	StringTie	exon	1216951	1217119	.	-	.	transcript_id "DNTX_00029081";gene_id "XLOC_003954";exon_number "4"
chr10	StringTie	exon	1233694	1233845	.	-	.	transcript_id "DNTX_00029081";gene_id "XLOC_003954";exon_number "5"
chr10	StringTie	exon	1242131	1242299	.	-	.	transcript_id "DNTX_00029081";gene_id "XLOC_003954";exon_number "6"
chr10	StringTie	exon	1270955	1271069	.	-	.	transcript_id "DNTX_00029081";gene_id "XLOC_003954";exon_number "7"
chr10	StringTie	exon	1363028	1363917	.	-	.	transcript_id "DNTX_00029081";gene_id "XLOC_003954";exon_number "8"
chr10	StringTie	exon	1379074	1379160	.	-	.	transcript_id "DNTX_00029081";gene_id "XLOC_003954";exon_number "9"
chr10	StringTie	exon	1737051	1737476	.	-	.	transcript_id "DNTX_00029081";gene_id "XLOC_003954";exon_number "10"
chr10	StringTie	transcript	1182134	1200360	.	-	.	transcript_id "DNTX_00029507";gene_id "XLOC_003954";oId "RPE_Adult.Tissue_00064126";class_code "=";tss_id "TSS16258";gene_name "ADARB2";cmp_ref "ENST00000381310.7"
chr10	StringTie	exon	1182134	1183369	.	-	.	transcript_id "DNTX_00029507";gene_id "XLOC_003954";exon_number "1"
chr10	StringTie	exon	1184861	1185039	.	-	.	transcript_id "DNTX_00029507";gene_id "XLOC_003954";exon_number "2"
chr10	StringTie	exon	1199966	1200360	.	-	.	transcript_id "DNTX_00029507";gene_id "XLOC_003954";exon_number "3"
chr10	StringTie	transcript	1183043	1188246	.	-	.	transcript_id "DNTX_00029508";gene_id "XLOC_003954";oId "RPE_Adult.Tissue_00066185";class_code "=";tss_id "TSS16259";gene_name "ADARB2";cmp_ref "ENST00000490172.1"
chr10	StringTie	exon	1183043	1183369	.	-	.	transcript_id "DNTX_00029508";gene_id "XLOC_003954";exon_number "1"
chr10	StringTie	exon	1184861	1185039	.	-	.	transcript_id "DNTX_00029508";gene_id "XLOC_003954";exon_number "2"
chr10	StringTie	exon	1188154	1188246	.	-	.	transcript_id "DNTX_00029508";gene_id "XLOC_003954";exon_number "3"
chr10	StringTie	transcript	2055631	2059501	.	-	.	transcript_id "DNTX_00029082";gene_id "XLOC_003956";oId "Retina_Adult.Tissue_00142380";class_code "u";tss_id "TSS16263"
chr10	StringTie	exon	2055631	2059165	.	-	.	transcript_id "DNTX_00029082";gene_id "XLOC_003956";exon_number "1"
chr10	StringTie	exon	2059285	2059501	.	-	.	transcript_id "DNTX_00029082";gene_id "XLOC_003956";exon_number "2"
chr10	StringTie	transcript	2603204	2611165	.	-	.	transcript_id "DNTX_00029083";gene_id "XLOC_003957";oId "Retina_Fetal.Tissue_00123889";class_code "u";tss_id "TSS16264"
chr10	StringTie	exon	2603204	2607007	.	-	.	transcript_id "DNTX_00029083";gene_id "XLOC_003957";exon_number "1"
chr10	StringTie	exon	2610869	2611165	.	-	.	transcript_id "DNTX_00029083";gene_id "XLOC_003957";exon_number "2"
chr10	StringTie	transcript	3042230	3047146	.	-	.	transcript_id "DNTX_00029084";gene_id "XLOC_003958";oId "Retina_Adult.Tissue_00151358";class_code "u";tss_id "TSS16265"
chr10	StringTie	exon	3042230	3043734	.	-	.	transcript_id "DNTX_00029084";gene_id "XLOC_003958";exon_number "1"
chr10	StringTie	exon	3046820	3047146	.	-	.	transcript_id "DNTX_00029084";gene_id "XLOC_003958";exon_number "2"
chr10	StringTie	transcript	3065167	3067394	.	-	.	transcript_id "DNTX_00029085";gene_id "XLOC_003959";oId "Retina_Adult.Tissue_00142383";class_code "k";tss_id "TSS16266";gene_name "RP11-118K6.3";cmp_ref "ENST00000607898.1"
chr10	StringTie	exon	3065167	3066390	.	-	.	transcript_id "DNTX_00029085";gene_id "XLOC_003959";exon_number "1"
chr10	StringTie	exon	3066753	3067394	.	-	.	transcript_id "DNTX_00029085";gene_id "XLOC_003959";exon_number "2"
chr10	StringTie	transcript	3065424	3066001	.	-	.	transcript_id "DNTX_00029086";gene_id "XLOC_003959";oId "Retina_Adult.Tissue_00142382";class_code "=";tss_id "TSS16267";contained_in "DNTX_00029085";gene_name "RP11-118K6.3";cmp_ref "ENST00000607898.1"
chr10	StringTie	exon	3065424	3066001	.	-	.	transcript_id "DNTX_00029086";gene_id "XLOC_003959";exon_number "1"
chr10	StringTie	transcript	3137387	3172807	.	-	.	transcript_id "DNTX_00029087";gene_id "XLOC_003960";oId "Artery-Tibial_00036896";class_code "j";tss_id "TSS16270";gene_name "PITRM1";cmp_ref "ENST00000380989.6"
chr10	StringTie	exon	3137387	3138124	.	-	.	transcript_id "DNTX_00029087";gene_id "XLOC_003960";exon_number "1"
chr10	StringTie	exon	3138235	3138337	.	-	.	transcript_id "DNTX_00029087";gene_id "XLOC_003960";exon_number "2"
chr10	StringTie	exon	3138904	3139049	.	-	.	transcript_id "DNTX_00029087";gene_id "XLOC_003960";exon_number "3"
chr10	StringTie	exon	3140687	3140812	.	-	.	transcript_id "DNTX_00029087";gene_id "XLOC_003960";exon_number "4"
chr10	StringTie	exon	3143389	3143501	.	-	.	transcript_id "DNTX_00029087";gene_id "XLOC_003960";exon_number "5"
chr10	StringTie	exon	3144292	3144366	.	-	.	transcript_id "DNTX_00029087";gene_id "XLOC_003960";exon_number "6"
chr10	StringTie	exon	3145596	3145716	.	-	.	transcript_id "DNTX_00029087";gene_id "XLOC_003960";exon_number "7"
chr10	StringTie	exon	3147150	3147250	.	-	.	transcript_id "DNTX_00029087";gene_id "XLOC_003960";exon_number "8"
chr10	StringTie	exon	3147572	3147737	.	-	.	transcript_id "DNTX_00029087";gene_id "XLOC_003960";exon_number "9"
chr10	StringTie	exon	3149621	3149753	.	-	.	transcript_id "DNTX_00029087";gene_id "XLOC_003960";exon_number "10"
chr10	StringTie	exon	3151247	3151363	.	-	.	transcript_id "DNTX_00029087";gene_id "XLOC_003960";exon_number "11"
chr10	StringTie	exon	3155591	3155729	.	-	.	transcript_id "DNTX_00029087";gene_id "XLOC_003960";exon_number "12"
chr10	StringTie	exon	3156930	3157064	.	-	.	transcript_id "DNTX_00029087";gene_id "XLOC_003960";exon_number "13"
chr10	StringTie	exon	3157435	3157531	.	-	.	transcript_id "DNTX_00029087";gene_id "XLOC_003960";exon_number "14"
chr10	StringTie	exon	3158040	3158153	.	-	.	transcript_id "DNTX_00029087";gene_id "XLOC_003960";exon_number "15"
chr10	StringTie	exon	3158914	3159042	.	-	.	transcript_id "DNTX_00029087";gene_id "XLOC_003960";exon_number "16"
chr10	StringTie	exon	3159848	3159936	.	-	.	transcript_id "DNTX_00029087";gene_id "XLOC_003960";exon_number "17"
chr10	StringTie	exon	3160204	3160330	.	-	.	transcript_id "DNTX_00029087";gene_id "XLOC_003960";exon_number "18"
chr10	StringTie	exon	3163725	3163885	.	-	.	transcript_id "DNTX_00029087";gene_id "XLOC_003960";exon_number "19"
chr10	StringTie	exon	3165238	3165334	.	-	.	transcript_id "DNTX_00029087";gene_id "XLOC_003960";exon_number "20"
chr10	StringTie	exon	3165413	3165527	.	-	.	transcript_id "DNTX_00029087";gene_id "XLOC_003960";exon_number "21"
chr10	StringTie	exon	3166229	3166380	.	-	.	transcript_id "DNTX_00029087";gene_id "XLOC_003960";exon_number "22"
chr10	StringTie	exon	3166936	3167042	.	-	.	transcript_id "DNTX_00029087";gene_id "XLOC_003960";exon_number "23"
chr10	StringTie	exon	3170104	3170206	.	-	.	transcript_id "DNTX_00029087";gene_id "XLOC_003960";exon_number "24"
chr10	StringTie	exon	3172717	3172807	.	-	.	transcript_id "DNTX_00029087";gene_id "XLOC_003960";exon_number "25"
chr10	StringTie	transcript	3137710	3144366	.	-	.	transcript_id "DNTX_00031393";gene_id "XLOC_003960";oId "Cornea_Adult.Tissue_00086205";class_code "j";tss_id "TSS16268";gene_name "PITRM1";cmp_ref "ENST00000380989.6"
chr10	StringTie	exon	3137710	3138124	.	-	.	transcript_id "DNTX_00031393";gene_id "XLOC_003960";exon_number "1"
chr10	StringTie	exon	3138235	3138337	.	-	.	transcript_id "DNTX_00031393";gene_id "XLOC_003960";exon_number "2"
chr10	StringTie	exon	3138904	3139049	.	-	.	transcript_id "DNTX_00031393";gene_id "XLOC_003960";exon_number "3"
chr10	StringTie	exon	3140687	3140812	.	-	.	transcript_id "DNTX_00031393";gene_id "XLOC_003960";exon_number "4"
chr10	StringTie	exon	3143389	3144366	.	-	.	transcript_id "DNTX_00031393";gene_id "XLOC_003960";exon_number "5"
chr10	StringTie	transcript	3137728	3138615	.	-	.	transcript_id "DNTX_00027961";gene_id "XLOC_003960";oId "RPE_Fetal.Tissue_00073198";class_code "=";tss_id "TSS16272";contained_in "DNTX_00033984";gene_name "PITRM1";cmp_ref "ENST00000490510.5"
chr10	StringTie	exon	3137728	3138124	.	-	.	transcript_id "DNTX_00027961";gene_id "XLOC_003960";exon_number "1"
chr10	StringTie	exon	3138235	3138615	.	-	.	transcript_id "DNTX_00027961";gene_id "XLOC_003960";exon_number "2"
chr10	StringTie	transcript	3137728	3149399	.	-	.	transcript_id "DNTX_00027030";gene_id "XLOC_003960";oId "Pancreas_00039383";class_code "=";tss_id "TSS16273";gene_name "PITRM1";cmp_ref "ENST00000464395.1"
chr10	StringTie	exon	3137728	3138124	.	-	.	transcript_id "DNTX_00027030";gene_id "XLOC_003960";exon_number "1"
chr10	StringTie	exon	3138235	3138337	.	-	.	transcript_id "DNTX_00027030";gene_id "XLOC_003960";exon_number "2"
chr10	StringTie	exon	3138904	3139049	.	-	.	transcript_id "DNTX_00027030";gene_id "XLOC_003960";exon_number "3"
chr10	StringTie	exon	3140687	3140812	.	-	.	transcript_id "DNTX_00027030";gene_id "XLOC_003960";exon_number "4"
chr10	StringTie	exon	3143389	3143731	.	-	.	transcript_id "DNTX_00027030";gene_id "XLOC_003960";exon_number "5"
chr10	StringTie	exon	3144292	3144366	.	-	.	transcript_id "DNTX_00027030";gene_id "XLOC_003960";exon_number "6"
chr10	StringTie	exon	3145596	3145716	.	-	.	transcript_id "DNTX_00027030";gene_id "XLOC_003960";exon_number "7"
chr10	StringTie	exon	3147150	3147250	.	-	.	transcript_id "DNTX_00027030";gene_id "XLOC_003960";exon_number "8"
chr10	StringTie	exon	3147572	3149399	.	-	.	transcript_id "DNTX_00027030";gene_id "XLOC_003960";exon_number "9"
chr10	StringTie	transcript	3137728	3165334	.	-	.	transcript_id "DNTX_00031396";gene_id "XLOC_003960";oId "Thyroid_00047066";class_code "c";tss_id "TSS16271";contained_in "DNTX_00034730";gene_name "PITRM1";cmp_ref "ENST00000224949.8"
chr10	StringTie	exon	3137728	3138124	.	-	.	transcript_id "DNTX_00031396";gene_id "XLOC_003960";exon_number "1"
chr10	StringTie	exon	3138235	3138337	.	-	.	transcript_id "DNTX_00031396";gene_id "XLOC_003960";exon_number "2"
chr10	StringTie	exon	3138904	3139049	.	-	.	transcript_id "DNTX_00031396";gene_id "XLOC_003960";exon_number "3"
chr10	StringTie	exon	3140687	3140812	.	-	.	transcript_id "DNTX_00031396";gene_id "XLOC_003960";exon_number "4"
chr10	StringTie	exon	3143389	3143501	.	-	.	transcript_id "DNTX_00031396";gene_id "XLOC_003960";exon_number "5"
chr10	StringTie	exon	3144292	3144366	.	-	.	transcript_id "DNTX_00031396";gene_id "XLOC_003960";exon_number "6"
chr10	StringTie	exon	3145596	3145716	.	-	.	transcript_id "DNTX_00031396";gene_id "XLOC_003960";exon_number "7"
chr10	StringTie	exon	3147150	3147250	.	-	.	transcript_id "DNTX_00031396";gene_id "XLOC_003960";exon_number "8"
chr10	StringTie	exon	3147572	3147737	.	-	.	transcript_id "DNTX_00031396";gene_id "XLOC_003960";exon_number "9"
chr10	StringTie	exon	3147987	3148063	.	-	.	transcript_id "DNTX_00031396";gene_id "XLOC_003960";exon_number "10"
chr10	StringTie	exon	3148171	3148291	.	-	.	transcript_id "DNTX_00031396";gene_id "XLOC_003960";exon_number "11"
chr10	StringTie	exon	3149621	3149753	.	-	.	transcript_id "DNTX_00031396";gene_id "XLOC_003960";exon_number "12"
chr10	StringTie	exon	3151247	3151363	.	-	.	transcript_id "DNTX_00031396";gene_id "XLOC_003960";exon_number "13"
chr10	StringTie	exon	3155591	3155729	.	-	.	transcript_id "DNTX_00031396";gene_id "XLOC_003960";exon_number "14"
chr10	StringTie	exon	3156930	3157064	.	-	.	transcript_id "DNTX_00031396";gene_id "XLOC_003960";exon_number "15"
chr10	StringTie	exon	3157435	3157531	.	-	.	transcript_id "DNTX_00031396";gene_id "XLOC_003960";exon_number "16"
chr10	StringTie	exon	3158040	3158153	.	-	.	transcript_id "DNTX_00031396";gene_id "XLOC_003960";exon_number "17"
chr10	StringTie	exon	3158914	3159042	.	-	.	transcript_id "DNTX_00031396";gene_id "XLOC_003960";exon_number "18"
chr10	StringTie	exon	3159848	3159936	.	-	.	transcript_id "DNTX_00031396";gene_id "XLOC_003960";exon_number "19"
chr10	StringTie	exon	3160204	3160330	.	-	.	transcript_id "DNTX_00031396";gene_id "XLOC_003960";exon_number "20"
chr10	StringTie	exon	3163725	3163885	.	-	.	transcript_id "DNTX_00031396";gene_id "XLOC_003960";exon_number "21"
chr10	StringTie	exon	3165238	3165334	.	-	.	transcript_id "DNTX_00031396";gene_id "XLOC_003960";exon_number "22"
chr10	StringTie	transcript	3137730	3172807	.	-	.	transcript_id "DNTX_00027031";gene_id "XLOC_003960";oId "Pancreas_00039384";class_code "=";tss_id "TSS16270";contained_in "DNTX_00031557";gene_name "PITRM1";cmp_ref "ENST00000224949.8"
chr10	StringTie	exon	3137730	3138124	.	-	.	transcript_id "DNTX_00027031";gene_id "XLOC_003960";exon_number "1"
chr10	StringTie	exon	3138235	3138337	.	-	.	transcript_id "DNTX_00027031";gene_id "XLOC_003960";exon_number "2"
chr10	StringTie	exon	3138904	3139049	.	-	.	transcript_id "DNTX_00027031";gene_id "XLOC_003960";exon_number "3"
chr10	StringTie	exon	3140687	3140812	.	-	.	transcript_id "DNTX_00027031";gene_id "XLOC_003960";exon_number "4"
chr10	StringTie	exon	3143389	3143501	.	-	.	transcript_id "DNTX_00027031";gene_id "XLOC_003960";exon_number "5"
chr10	StringTie	exon	3144292	3144366	.	-	.	transcript_id "DNTX_00027031";gene_id "XLOC_003960";exon_number "6"
chr10	StringTie	exon	3145596	3145716	.	-	.	transcript_id "DNTX_00027031";gene_id "XLOC_003960";exon_number "7"
chr10	StringTie	exon	3147150	3147250	.	-	.	transcript_id "DNTX_00027031";gene_id "XLOC_003960";exon_number "8"
chr10	StringTie	exon	3147572	3147737	.	-	.	transcript_id "DNTX_00027031";gene_id "XLOC_003960";exon_number "9"
chr10	StringTie	exon	3147987	3148063	.	-	.	transcript_id "DNTX_00027031";gene_id "XLOC_003960";exon_number "10"
chr10	StringTie	exon	3148171	3148291	.	-	.	transcript_id "DNTX_00027031";gene_id "XLOC_003960";exon_number "11"
chr10	StringTie	exon	3149621	3149753	.	-	.	transcript_id "DNTX_00027031";gene_id "XLOC_003960";exon_number "12"
chr10	StringTie	exon	3151247	3151363	.	-	.	transcript_id "DNTX_00027031";gene_id "XLOC_003960";exon_number "13"
chr10	StringTie	exon	3155591	3155729	.	-	.	transcript_id "DNTX_00027031";gene_id "XLOC_003960";exon_number "14"
chr10	StringTie	exon	3156930	3157064	.	-	.	transcript_id "DNTX_00027031";gene_id "XLOC_003960";exon_number "15"
chr10	StringTie	exon	3157435	3157531	.	-	.	transcript_id "DNTX_00027031";gene_id "XLOC_003960";exon_number "16"
chr10	StringTie	exon	3158040	3158153	.	-	.	transcript_id "DNTX_00027031";gene_id "XLOC_003960";exon_number "17"
chr10	StringTie	exon	3158914	3159042	.	-	.	transcript_id "DNTX_00027031";gene_id "XLOC_003960";exon_number "18"
chr10	StringTie	exon	3159848	3159936	.	-	.	transcript_id "DNTX_00027031";gene_id "XLOC_003960";exon_number "19"
chr10	StringTie	exon	3160204	3160330	.	-	.	transcript_id "DNTX_00027031";gene_id "XLOC_003960";exon_number "20"
chr10	StringTie	exon	3163725	3163885	.	-	.	transcript_id "DNTX_00027031";gene_id "XLOC_003960";exon_number "21"
chr10	StringTie	exon	3165238	3165334	.	-	.	transcript_id "DNTX_00027031";gene_id "XLOC_003960";exon_number "22"
chr10	StringTie	exon	3165413	3165527	.	-	.	transcript_id "DNTX_00027031";gene_id "XLOC_003960";exon_number "23"
chr10	StringTie	exon	3166229	3166380	.	-	.	transcript_id "DNTX_00027031";gene_id "XLOC_003960";exon_number "24"
chr10	StringTie	exon	3166936	3167042	.	-	.	transcript_id "DNTX_00027031";gene_id "XLOC_003960";exon_number "25"
chr10	StringTie	exon	3170104	3170206	.	-	.	transcript_id "DNTX_00027031";gene_id "XLOC_003960";exon_number "26"
chr10	StringTie	exon	3172717	3172807	.	-	.	transcript_id "DNTX_00027031";gene_id "XLOC_003960";exon_number "27"
chr10	StringTie	transcript	3137730	3172841	.	-	.	transcript_id "DNTX_00027032";gene_id "XLOC_003960";oId "Pancreas_00039385";class_code "=";tss_id "TSS16270";gene_name "PITRM1";cmp_ref "ENST00000380989.6"
chr10	StringTie	exon	3137730	3138124	.	-	.	transcript_id "DNTX_00027032";gene_id "XLOC_003960";exon_number "1"
chr10	StringTie	exon	3138235	3138337	.	-	.	transcript_id "DNTX_00027032";gene_id "XLOC_003960";exon_number "2"
chr10	StringTie	exon	3138904	3139049	.	-	.	transcript_id "DNTX_00027032";gene_id "XLOC_003960";exon_number "3"
chr10	StringTie	exon	3140687	3140812	.	-	.	transcript_id "DNTX_00027032";gene_id "XLOC_003960";exon_number "4"
chr10	StringTie	exon	3143389	3143501	.	-	.	transcript_id "DNTX_00027032";gene_id "XLOC_003960";exon_number "5"
chr10	StringTie	exon	3144292	3144366	.	-	.	transcript_id "DNTX_00027032";gene_id "XLOC_003960";exon_number "6"
chr10	StringTie	exon	3145596	3145716	.	-	.	transcript_id "DNTX_00027032";gene_id "XLOC_003960";exon_number "7"
chr10	StringTie	exon	3147150	3147250	.	-	.	transcript_id "DNTX_00027032";gene_id "XLOC_003960";exon_number "8"
chr10	StringTie	exon	3147572	3147737	.	-	.	transcript_id "DNTX_00027032";gene_id "XLOC_003960";exon_number "9"
chr10	StringTie	exon	3147987	3148063	.	-	.	transcript_id "DNTX_00027032";gene_id "XLOC_003960";exon_number "10"
chr10	StringTie	exon	3148168	3148291	.	-	.	transcript_id "DNTX_00027032";gene_id "XLOC_003960";exon_number "11"
chr10	StringTie	exon	3149621	3149753	.	-	.	transcript_id "DNTX_00027032";gene_id "XLOC_003960";exon_number "12"
chr10	StringTie	exon	3151247	3151363	.	-	.	transcript_id "DNTX_00027032";gene_id "XLOC_003960";exon_number "13"
chr10	StringTie	exon	3155591	3155729	.	-	.	transcript_id "DNTX_00027032";gene_id "XLOC_003960";exon_number "14"
chr10	StringTie	exon	3156930	3157064	.	-	.	transcript_id "DNTX_00027032";gene_id "XLOC_003960";exon_number "15"
chr10	StringTie	exon	3157435	3157531	.	-	.	transcript_id "DNTX_00027032";gene_id "XLOC_003960";exon_number "16"
chr10	StringTie	exon	3158040	3158153	.	-	.	transcript_id "DNTX_00027032";gene_id "XLOC_003960";exon_number "17"
chr10	StringTie	exon	3158914	3159042	.	-	.	transcript_id "DNTX_00027032";gene_id "XLOC_003960";exon_number "18"
chr10	StringTie	exon	3159848	3159936	.	-	.	transcript_id "DNTX_00027032";gene_id "XLOC_003960";exon_number "19"
chr10	StringTie	exon	3160204	3160330	.	-	.	transcript_id "DNTX_00027032";gene_id "XLOC_003960";exon_number "20"
chr10	StringTie	exon	3163725	3163885	.	-	.	transcript_id "DNTX_00027032";gene_id "XLOC_003960";exon_number "21"
chr10	StringTie	exon	3165238	3165334	.	-	.	transcript_id "DNTX_00027032";gene_id "XLOC_003960";exon_number "22"
chr10	StringTie	exon	3165413	3165527	.	-	.	transcript_id "DNTX_00027032";gene_id "XLOC_003960";exon_number "23"
chr10	StringTie	exon	3166229	3166380	.	-	.	transcript_id "DNTX_00027032";gene_id "XLOC_003960";exon_number "24"
chr10	StringTie	exon	3166936	3167042	.	-	.	transcript_id "DNTX_00027032";gene_id "XLOC_003960";exon_number "25"
chr10	StringTie	exon	3170104	3170206	.	-	.	transcript_id "DNTX_00027032";gene_id "XLOC_003960";exon_number "26"
chr10	StringTie	exon	3172717	3172841	.	-	.	transcript_id "DNTX_00027032";gene_id "XLOC_003960";exon_number "27"
chr10	StringTie	transcript	3137736	3170206	.	-	.	transcript_id "DNTX_00027962";gene_id "XLOC_003960";oId "RPE_Fetal.Tissue_00082736";class_code "c";tss_id "TSS16274";contained_in "DNTX_00027031";gene_name "PITRM1";cmp_ref "ENST00000224949.8"
chr10	StringTie	exon	3137736	3138124	.	-	.	transcript_id "DNTX_00027962";gene_id "XLOC_003960";exon_number "1"
chr10	StringTie	exon	3138235	3138337	.	-	.	transcript_id "DNTX_00027962";gene_id "XLOC_003960";exon_number "2"
chr10	StringTie	exon	3138904	3139049	.	-	.	transcript_id "DNTX_00027962";gene_id "XLOC_003960";exon_number "3"
chr10	StringTie	exon	3140687	3140812	.	-	.	transcript_id "DNTX_00027962";gene_id "XLOC_003960";exon_number "4"
chr10	StringTie	exon	3143389	3143501	.	-	.	transcript_id "DNTX_00027962";gene_id "XLOC_003960";exon_number "5"
chr10	StringTie	exon	3144292	3144366	.	-	.	transcript_id "DNTX_00027962";gene_id "XLOC_003960";exon_number "6"
chr10	StringTie	exon	3145596	3145716	.	-	.	transcript_id "DNTX_00027962";gene_id "XLOC_003960";exon_number "7"
chr10	StringTie	exon	3147150	3147250	.	-	.	transcript_id "DNTX_00027962";gene_id "XLOC_003960";exon_number "8"
chr10	StringTie	exon	3147572	3147737	.	-	.	transcript_id "DNTX_00027962";gene_id "XLOC_003960";exon_number "9"
chr10	StringTie	exon	3147987	3148063	.	-	.	transcript_id "DNTX_00027962";gene_id "XLOC_003960";exon_number "10"
chr10	StringTie	exon	3148171	3148291	.	-	.	transcript_id "DNTX_00027962";gene_id "XLOC_003960";exon_number "11"
chr10	StringTie	exon	3149621	3149753	.	-	.	transcript_id "DNTX_00027962";gene_id "XLOC_003960";exon_number "12"
chr10	StringTie	exon	3151247	3151363	.	-	.	transcript_id "DNTX_00027962";gene_id "XLOC_003960";exon_number "13"
chr10	StringTie	exon	3155591	3155729	.	-	.	transcript_id "DNTX_00027962";gene_id "XLOC_003960";exon_number "14"
chr10	StringTie	exon	3156930	3157064	.	-	.	transcript_id "DNTX_00027962";gene_id "XLOC_003960";exon_number "15"
chr10	StringTie	exon	3157435	3157531	.	-	.	transcript_id "DNTX_00027962";gene_id "XLOC_003960";exon_number "16"
chr10	StringTie	exon	3158040	3158153	.	-	.	transcript_id "DNTX_00027962";gene_id "XLOC_003960";exon_number "17"
chr10	StringTie	exon	3158914	3159042	.	-	.	transcript_id "DNTX_00027962";gene_id "XLOC_003960";exon_number "18"
chr10	StringTie	exon	3159848	3159936	.	-	.	transcript_id "DNTX_00027962";gene_id "XLOC_003960";exon_number "19"
chr10	StringTie	exon	3160204	3160330	.	-	.	transcript_id "DNTX_00027962";gene_id "XLOC_003960";exon_number "20"
chr10	StringTie	exon	3163725	3163885	.	-	.	transcript_id "DNTX_00027962";gene_id "XLOC_003960";exon_number "21"
chr10	StringTie	exon	3165238	3165334	.	-	.	transcript_id "DNTX_00027962";gene_id "XLOC_003960";exon_number "22"
chr10	StringTie	exon	3165413	3165527	.	-	.	transcript_id "DNTX_00027962";gene_id "XLOC_003960";exon_number "23"
chr10	StringTie	exon	3166229	3166380	.	-	.	transcript_id "DNTX_00027962";gene_id "XLOC_003960";exon_number "24"
chr10	StringTie	exon	3166936	3167042	.	-	.	transcript_id "DNTX_00027962";gene_id "XLOC_003960";exon_number "25"
chr10	StringTie	exon	3170104	3170206	.	-	.	transcript_id "DNTX_00027962";gene_id "XLOC_003960";exon_number "26"
chr10	StringTie	transcript	3137741	3149479	.	-	.	transcript_id "DNTX_00033376";gene_id "XLOC_003960";oId "Cornea_Fetal.Tissue_00020242";class_code "n";tss_id "TSS16273";gene_name "PITRM1";cmp_ref "ENST00000380989.6"
chr10	StringTie	exon	3137741	3138337	.	-	.	transcript_id "DNTX_00033376";gene_id "XLOC_003960";exon_number "1"
chr10	StringTie	exon	3138904	3139049	.	-	.	transcript_id "DNTX_00033376";gene_id "XLOC_003960";exon_number "2"
chr10	StringTie	exon	3140687	3140812	.	-	.	transcript_id "DNTX_00033376";gene_id "XLOC_003960";exon_number "3"
chr10	StringTie	exon	3143389	3143501	.	-	.	transcript_id "DNTX_00033376";gene_id "XLOC_003960";exon_number "4"
chr10	StringTie	exon	3144292	3144366	.	-	.	transcript_id "DNTX_00033376";gene_id "XLOC_003960";exon_number "5"
chr10	StringTie	exon	3145596	3145716	.	-	.	transcript_id "DNTX_00033376";gene_id "XLOC_003960";exon_number "6"
chr10	StringTie	exon	3147150	3147250	.	-	.	transcript_id "DNTX_00033376";gene_id "XLOC_003960";exon_number "7"
chr10	StringTie	exon	3147572	3147737	.	-	.	transcript_id "DNTX_00033376";gene_id "XLOC_003960";exon_number "8"
chr10	StringTie	exon	3147987	3148063	.	-	.	transcript_id "DNTX_00033376";gene_id "XLOC_003960";exon_number "9"
chr10	StringTie	exon	3148171	3149479	.	-	.	transcript_id "DNTX_00033376";gene_id "XLOC_003960";exon_number "10"
chr10	StringTie	transcript	3137775	3138004	.	-	.	transcript_id "DNTX_00032775";gene_id "XLOC_003960";oId "Cornea_Adult.Tissue_00085673";class_code "c";tss_id "TSS16275";contained_in "DNTX_00033376";gene_name "PITRM1";cmp_ref "ENST00000380989.6"
chr10	StringTie	exon	3137775	3138004	.	-	.	transcript_id "DNTX_00032775";gene_id "XLOC_003960";exon_number "1"
chr10	StringTie	transcript	3138691	3144366	.	-	.	transcript_id "DNTX_00027033";gene_id "XLOC_003960";oId "Pancreas_00039387";class_code "=";tss_id "TSS16268";contained_in "DNTX_00033984";gene_name "PITRM1";cmp_ref "ENST00000455371.5"
chr10	StringTie	exon	3138691	3139049	.	-	.	transcript_id "DNTX_00027033";gene_id "XLOC_003960";exon_number "1"
chr10	StringTie	exon	3140687	3140812	.	-	.	transcript_id "DNTX_00027033";gene_id "XLOC_003960";exon_number "2"
chr10	StringTie	exon	3143389	3143501	.	-	.	transcript_id "DNTX_00027033";gene_id "XLOC_003960";exon_number "3"
chr10	StringTie	exon	3144292	3144366	.	-	.	transcript_id "DNTX_00027033";gene_id "XLOC_003960";exon_number "4"
chr10	StringTie	transcript	3143483	3145709	.	-	.	transcript_id "DNTX_00030481";gene_id "XLOC_003960";oId "Adipose-Subcutaneous_00040795";class_code "=";tss_id "TSS16276";gene_name "PITRM1";cmp_ref "ENST00000424714.1"
chr10	StringTie	exon	3143483	3143775	.	-	.	transcript_id "DNTX_00030481";gene_id "XLOC_003960";exon_number "1"
chr10	StringTie	exon	3144292	3144366	.	-	.	transcript_id "DNTX_00030481";gene_id "XLOC_003960";exon_number "2"
chr10	StringTie	exon	3145596	3145709	.	-	.	transcript_id "DNTX_00030481";gene_id "XLOC_003960";exon_number "3"
chr10	StringTie	transcript	3145596	3172758	.	-	.	transcript_id "DNTX_00032776";gene_id "XLOC_003960";oId "Cornea_Adult.Tissue_00086206";class_code "c";tss_id "TSS16270";contained_in "DNTX_00027031";gene_name "PITRM1";cmp_ref "ENST00000224949.8"
chr10	StringTie	exon	3145596	3145716	.	-	.	transcript_id "DNTX_00032776";gene_id "XLOC_003960";exon_number "1"
chr10	StringTie	exon	3147150	3147250	.	-	.	transcript_id "DNTX_00032776";gene_id "XLOC_003960";exon_number "2"
chr10	StringTie	exon	3147572	3147737	.	-	.	transcript_id "DNTX_00032776";gene_id "XLOC_003960";exon_number "3"
chr10	StringTie	exon	3147987	3148063	.	-	.	transcript_id "DNTX_00032776";gene_id "XLOC_003960";exon_number "4"
chr10	StringTie	exon	3148171	3148291	.	-	.	transcript_id "DNTX_00032776";gene_id "XLOC_003960";exon_number "5"
chr10	StringTie	exon	3149621	3149753	.	-	.	transcript_id "DNTX_00032776";gene_id "XLOC_003960";exon_number "6"
chr10	StringTie	exon	3151247	3151363	.	-	.	transcript_id "DNTX_00032776";gene_id "XLOC_003960";exon_number "7"
chr10	StringTie	exon	3155591	3155729	.	-	.	transcript_id "DNTX_00032776";gene_id "XLOC_003960";exon_number "8"
chr10	StringTie	exon	3156930	3157064	.	-	.	transcript_id "DNTX_00032776";gene_id "XLOC_003960";exon_number "9"
chr10	StringTie	exon	3157435	3157531	.	-	.	transcript_id "DNTX_00032776";gene_id "XLOC_003960";exon_number "10"
chr10	StringTie	exon	3158040	3158153	.	-	.	transcript_id "DNTX_00032776";gene_id "XLOC_003960";exon_number "11"
chr10	StringTie	exon	3158914	3159042	.	-	.	transcript_id "DNTX_00032776";gene_id "XLOC_003960";exon_number "12"
chr10	StringTie	exon	3159848	3159936	.	-	.	transcript_id "DNTX_00032776";gene_id "XLOC_003960";exon_number "13"
chr10	StringTie	exon	3160204	3160330	.	-	.	transcript_id "DNTX_00032776";gene_id "XLOC_003960";exon_number "14"
chr10	StringTie	exon	3163725	3163885	.	-	.	transcript_id "DNTX_00032776";gene_id "XLOC_003960";exon_number "15"
chr10	StringTie	exon	3165238	3165334	.	-	.	transcript_id "DNTX_00032776";gene_id "XLOC_003960";exon_number "16"
chr10	StringTie	exon	3165413	3165527	.	-	.	transcript_id "DNTX_00032776";gene_id "XLOC_003960";exon_number "17"
chr10	StringTie	exon	3166229	3166380	.	-	.	transcript_id "DNTX_00032776";gene_id "XLOC_003960";exon_number "18"
chr10	StringTie	exon	3166936	3167042	.	-	.	transcript_id "DNTX_00032776";gene_id "XLOC_003960";exon_number "19"
chr10	StringTie	exon	3170104	3170206	.	-	.	transcript_id "DNTX_00032776";gene_id "XLOC_003960";exon_number "20"
chr10	StringTie	exon	3172717	3172758	.	-	.	transcript_id "DNTX_00032776";gene_id "XLOC_003960";exon_number "21"
chr10	StringTie	transcript	3158039	3172808	.	-	.	transcript_id "DNTX_00029509";gene_id "XLOC_003960";oId "RPE_Adult.Tissue_00078618";class_code "c";tss_id "TSS16270";gene_name "PITRM1";cmp_ref "ENST00000380989.6"
chr10	StringTie	exon	3158039	3158153	.	-	.	transcript_id "DNTX_00029509";gene_id "XLOC_003960";exon_number "1"
chr10	StringTie	exon	3158914	3159042	.	-	.	transcript_id "DNTX_00029509";gene_id "XLOC_003960";exon_number "2"
chr10	StringTie	exon	3159848	3159936	.	-	.	transcript_id "DNTX_00029509";gene_id "XLOC_003960";exon_number "3"
chr10	StringTie	exon	3160204	3160330	.	-	.	transcript_id "DNTX_00029509";gene_id "XLOC_003960";exon_number "4"
chr10	StringTie	exon	3163725	3163885	.	-	.	transcript_id "DNTX_00029509";gene_id "XLOC_003960";exon_number "5"
chr10	StringTie	exon	3165238	3165334	.	-	.	transcript_id "DNTX_00029509";gene_id "XLOC_003960";exon_number "6"
chr10	StringTie	exon	3165413	3165527	.	-	.	transcript_id "DNTX_00029509";gene_id "XLOC_003960";exon_number "7"
chr10	StringTie	exon	3166229	3166380	.	-	.	transcript_id "DNTX_00029509";gene_id "XLOC_003960";exon_number "8"
chr10	StringTie	exon	3166936	3167042	.	-	.	transcript_id "DNTX_00029509";gene_id "XLOC_003960";exon_number "9"
chr10	StringTie	exon	3170104	3170206	.	-	.	transcript_id "DNTX_00029509";gene_id "XLOC_003960";exon_number "10"
chr10	StringTie	exon	3172717	3172808	.	-	.	transcript_id "DNTX_00029509";gene_id "XLOC_003960";exon_number "11"
chr10	StringTie	transcript	3165261	3172740	.	-	.	transcript_id "DNTX_00032777";gene_id "XLOC_003960";oId "Cornea_Adult.Tissue_00087544";class_code "c";tss_id "TSS16278";contained_in "DNTX_00029509";gene_name "PITRM1";cmp_ref "ENST00000380989.6"
chr10	StringTie	exon	3165261	3165334	.	-	.	transcript_id "DNTX_00032777";gene_id "XLOC_003960";exon_number "1"
chr10	StringTie	exon	3165413	3165527	.	-	.	transcript_id "DNTX_00032777";gene_id "XLOC_003960";exon_number "2"
chr10	StringTie	exon	3166229	3166380	.	-	.	transcript_id "DNTX_00032777";gene_id "XLOC_003960";exon_number "3"
chr10	StringTie	exon	3166936	3167042	.	-	.	transcript_id "DNTX_00032777";gene_id "XLOC_003960";exon_number "4"
chr10	StringTie	exon	3170104	3170206	.	-	.	transcript_id "DNTX_00032777";gene_id "XLOC_003960";exon_number "5"
chr10	StringTie	exon	3172717	3172740	.	-	.	transcript_id "DNTX_00032777";gene_id "XLOC_003960";exon_number "6"
chr10	StringTie	transcript	3633809	3648354	.	-	.	transcript_id "DNTX_00029088";gene_id "XLOC_003964";oId "Retina_Adult.Tissue_00142394";class_code "u";tss_id "TSS16283"
chr10	StringTie	exon	3633809	3637959	.	-	.	transcript_id "DNTX_00029088";gene_id "XLOC_003964";exon_number "1"
chr10	StringTie	exon	3646266	3646516	.	-	.	transcript_id "DNTX_00029088";gene_id "XLOC_003964";exon_number "2"
chr10	StringTie	exon	3648269	3648354	.	-	.	transcript_id "DNTX_00029088";gene_id "XLOC_003964";exon_number "3"
chr10	StringTie	transcript	3634126	3641309	.	-	.	transcript_id "DNTX_00029089";gene_id "XLOC_003964";oId "Retina_Adult.Tissue_00142393";class_code "u";tss_id "TSS16284"
chr10	StringTie	exon	3634126	3637959	.	-	.	transcript_id "DNTX_00029089";gene_id "XLOC_003964";exon_number "1"
chr10	StringTie	exon	3641171	3641309	.	-	.	transcript_id "DNTX_00029089";gene_id "XLOC_003964";exon_number "2"
chr10	StringTie	transcript	3775569	3785193	.	-	.	transcript_id "DNTX_00031953";gene_id "XLOC_003965";oId "Skin-NotSunExposedSuprapubic_00044221";class_code "m";tss_id "TSS16285";gene_name "KLF6";cmp_ref "ENST00000497571.5"
chr10	StringTie	exon	3775569	3779590	.	-	.	transcript_id "DNTX_00031953";gene_id "XLOC_003965";exon_number "1"
chr10	StringTie	exon	3780106	3780229	.	-	.	transcript_id "DNTX_00031953";gene_id "XLOC_003965";exon_number "2"
chr10	StringTie	exon	3781641	3785193	.	-	.	transcript_id "DNTX_00031953";gene_id "XLOC_003965";exon_number "3"
chr10	StringTie	transcript	3775996	3785275	.	-	.	transcript_id "DNTX_00027034";gene_id "XLOC_003965";oId "Pancreas_00039395";class_code "=";tss_id "TSS16285";gene_name "KLF6";cmp_ref "ENST00000497571.5"
chr10	StringTie	exon	3775996	3779590	.	-	.	transcript_id "DNTX_00027034";gene_id "XLOC_003965";exon_number "1"
chr10	StringTie	exon	3780106	3780229	.	-	.	transcript_id "DNTX_00027034";gene_id "XLOC_003965";exon_number "2"
chr10	StringTie	exon	3781641	3782214	.	-	.	transcript_id "DNTX_00027034";gene_id "XLOC_003965";exon_number "3"
chr10	StringTie	exon	3784913	3785275	.	-	.	transcript_id "DNTX_00027034";gene_id "XLOC_003965";exon_number "4"
chr10	StringTie	transcript	3775997	3785281	.	-	.	transcript_id "DNTX_00027963";gene_id "XLOC_003965";oId "RPE_Fetal.Tissue_00073209";class_code "=";tss_id "TSS16285";gene_name "KLF6";cmp_ref "ENST00000542957.1"
chr10	StringTie	exon	3775997	3779590	.	-	.	transcript_id "DNTX_00027963";gene_id "XLOC_003965";exon_number "1"
chr10	StringTie	exon	3781641	3782214	.	-	.	transcript_id "DNTX_00027963";gene_id "XLOC_003965";exon_number "2"
chr10	StringTie	exon	3784913	3785281	.	-	.	transcript_id "DNTX_00027963";gene_id "XLOC_003965";exon_number "3"
chr10	StringTie	transcript	3776404	3785249	.	-	.	transcript_id "DNTX_00033377";gene_id "XLOC_003965";oId "Adipose-VisceralOmentum_00049253";class_code "m";tss_id "TSS16285";gene_name "KLF6";cmp_ref "ENST00000497571.5"
chr10	StringTie	exon	3776404	3780229	.	-	.	transcript_id "DNTX_00033377";gene_id "XLOC_003965";exon_number "1"
chr10	StringTie	exon	3781641	3782214	.	-	.	transcript_id "DNTX_00033377";gene_id "XLOC_003965";exon_number "2"
chr10	StringTie	exon	3784913	3785249	.	-	.	transcript_id "DNTX_00033377";gene_id "XLOC_003965";exon_number "3"
chr10	StringTie	transcript	3776826	3777210	.	-	.	transcript_id "DNTX_00032778";gene_id "XLOC_003965";oId "Cornea_Adult.Tissue_00085674";class_code "c";tss_id "TSS16286";contained_in "DNTX_00034642";gene_name "KLF6";cmp_ref "ENST00000497571.5"
chr10	StringTie	exon	3776826	3777210	.	-	.	transcript_id "DNTX_00032778";gene_id "XLOC_003965";exon_number "1"
chr10	StringTie	transcript	3779550	3780496	.	-	.	transcript_id "DNTX_00027035";gene_id "XLOC_003965";oId "Pancreas_00039398";class_code "=";tss_id "TSS16287";contained_in "DNTX_00031398";gene_name "KLF6";cmp_ref "ENST00000492125.1"
chr10	StringTie	exon	3779550	3779590	.	-	.	transcript_id "DNTX_00027035";gene_id "XLOC_003965";exon_number "1"
chr10	StringTie	exon	3780106	3780496	.	-	.	transcript_id "DNTX_00027035";gene_id "XLOC_003965";exon_number "2"
chr10	StringTie	transcript	3780327	3785193	.	-	.	transcript_id "DNTX_00027036";gene_id "XLOC_003965";oId "Pancreas_00039399";class_code "=";tss_id "TSS16285";gene_name "KLF6";cmp_ref "ENST00000469435.1"
chr10	StringTie	exon	3780327	3782214	.	-	.	transcript_id "DNTX_00027036";gene_id "XLOC_003965";exon_number "1"
chr10	StringTie	exon	3784913	3785193	.	-	.	transcript_id "DNTX_00027036";gene_id "XLOC_003965";exon_number "2"
chr10	StringTie	transcript	4962436	4962568	.	-	.	transcript_id "DNTX_00030487";gene_id "XLOC_003970";oId "Adipose-Subcutaneous_00040810";class_code "=";tss_id "TSS16294";gene_name "RF00096";cmp_ref "ENST00000459095.1"
chr10	StringTie	exon	4962436	4962568	.	-	.	transcript_id "DNTX_00030487";gene_id "XLOC_003970";exon_number "1"
chr10	StringTie	transcript	4985556	5003860	.	-	.	transcript_id "DNTX_00032779";gene_id "XLOC_003971";oId "Cornea_Adult.Tissue_00086207";class_code "m";tss_id "TSS16295";gene_name "AKR1C2";cmp_ref "ENST00000380753.8"
chr10	StringTie	exon	4985556	4990038	.	-	.	transcript_id "DNTX_00032779";gene_id "XLOC_003971";exon_number "1"
chr10	StringTie	exon	4991831	4991913	.	-	.	transcript_id "DNTX_00032779";gene_id "XLOC_003971";exon_number "2"
chr10	StringTie	exon	4995319	4995484	.	-	.	transcript_id "DNTX_00032779";gene_id "XLOC_003971";exon_number "3"
chr10	StringTie	exon	4995756	4995865	.	-	.	transcript_id "DNTX_00032779";gene_id "XLOC_003971";exon_number "4"
chr10	StringTie	exon	4998625	5003860	.	-	.	transcript_id "DNTX_00032779";gene_id "XLOC_003971";exon_number "5"
chr10	StringTie	transcript	4987400	5004023	.	-	.	transcript_id "DNTX_00027037";gene_id "XLOC_003971";oId "Pancreas_00039405";class_code "=";tss_id "TSS16296";gene_name "AKR1C2";cmp_ref "ENST00000380753.8"
chr10	StringTie	exon	4987400	4990038	.	-	.	transcript_id "DNTX_00027037";gene_id "XLOC_003971";exon_number "1"
chr10	StringTie	exon	4991831	4991913	.	-	.	transcript_id "DNTX_00027037";gene_id "XLOC_003971";exon_number "2"
chr10	StringTie	exon	4995319	4995484	.	-	.	transcript_id "DNTX_00027037";gene_id "XLOC_003971";exon_number "3"
chr10	StringTie	exon	4995756	4995865	.	-	.	transcript_id "DNTX_00027037";gene_id "XLOC_003971";exon_number "4"
chr10	StringTie	exon	4998625	4998747	.	-	.	transcript_id "DNTX_00027037";gene_id "XLOC_003971";exon_number "5"
chr10	StringTie	exon	4999200	4999277	.	-	.	transcript_id "DNTX_00027037";gene_id "XLOC_003971";exon_number "6"
chr10	StringTie	exon	5000550	5000666	.	-	.	transcript_id "DNTX_00027037";gene_id "XLOC_003971";exon_number "7"
chr10	StringTie	exon	5001514	5001681	.	-	.	transcript_id "DNTX_00027037";gene_id "XLOC_003971";exon_number "8"
chr10	StringTie	exon	5003752	5004023	.	-	.	transcript_id "DNTX_00027037";gene_id "XLOC_003971";exon_number "9"
chr10	StringTie	transcript	4989434	5003860	.	-	.	transcript_id "DNTX_00029090";gene_id "XLOC_003971";oId "Retina_Adult.Tissue_00142405";class_code "=";tss_id "TSS16295";gene_name "AKR1C2";cmp_ref "ENST00000421196.7"
chr10	StringTie	exon	4989434	4990038	.	-	.	transcript_id "DNTX_00029090";gene_id "XLOC_003971";exon_number "1"
chr10	StringTie	exon	4991831	4991913	.	-	.	transcript_id "DNTX_00029090";gene_id "XLOC_003971";exon_number "2"
chr10	StringTie	exon	4995319	4995484	.	-	.	transcript_id "DNTX_00029090";gene_id "XLOC_003971";exon_number "3"
chr10	StringTie	exon	4995756	4995865	.	-	.	transcript_id "DNTX_00029090";gene_id "XLOC_003971";exon_number "4"
chr10	StringTie	exon	4998625	4998747	.	-	.	transcript_id "DNTX_00029090";gene_id "XLOC_003971";exon_number "5"
chr10	StringTie	exon	5000550	5000666	.	-	.	transcript_id "DNTX_00029090";gene_id "XLOC_003971";exon_number "6"
chr10	StringTie	exon	5001514	5001681	.	-	.	transcript_id "DNTX_00029090";gene_id "XLOC_003971";exon_number "7"
chr10	StringTie	exon	5003752	5003860	.	-	.	transcript_id "DNTX_00029090";gene_id "XLOC_003971";exon_number "8"
chr10	StringTie	transcript	4989789	4995581	.	-	.	transcript_id "DNTX_00032780";gene_id "XLOC_003971";oId "Cornea_Adult.Tissue_00085675";class_code "j";tss_id "TSS16297";gene_name "AKR1C2";cmp_ref "ENST00000380753.8"
chr10	StringTie	exon	4989789	4990038	.	-	.	transcript_id "DNTX_00032780";gene_id "XLOC_003971";exon_number "1"
chr10	StringTie	exon	4991831	4991913	.	-	.	transcript_id "DNTX_00032780";gene_id "XLOC_003971";exon_number "2"
chr10	StringTie	exon	4995319	4995581	.	-	.	transcript_id "DNTX_00032780";gene_id "XLOC_003971";exon_number "3"
chr10	StringTie	transcript	4989789	5004023	.	-	.	transcript_id "DNTX_00027038";gene_id "XLOC_003971";oId "Pancreas_00039407";class_code "=";tss_id "TSS16296";gene_name "AKR1C2";cmp_ref "ENST00000460124.5"
chr10	StringTie	exon	4989789	4990038	.	-	.	transcript_id "DNTX_00027038";gene_id "XLOC_003971";exon_number "1"
chr10	StringTie	exon	4991831	4991913	.	-	.	transcript_id "DNTX_00027038";gene_id "XLOC_003971";exon_number "2"
chr10	StringTie	exon	4995319	4995484	.	-	.	transcript_id "DNTX_00027038";gene_id "XLOC_003971";exon_number "3"
chr10	StringTie	exon	4995756	4995865	.	-	.	transcript_id "DNTX_00027038";gene_id "XLOC_003971";exon_number "4"
chr10	StringTie	exon	4998625	4998747	.	-	.	transcript_id "DNTX_00027038";gene_id "XLOC_003971";exon_number "5"
chr10	StringTie	exon	4999200	5000666	.	-	.	transcript_id "DNTX_00027038";gene_id "XLOC_003971";exon_number "6"
chr10	StringTie	exon	5001514	5001681	.	-	.	transcript_id "DNTX_00027038";gene_id "XLOC_003971";exon_number "7"
chr10	StringTie	exon	5003752	5004023	.	-	.	transcript_id "DNTX_00027038";gene_id "XLOC_003971";exon_number "8"
chr10	StringTie	transcript	5304431	5304865	.	-	.	transcript_id "DNTX_00027964";gene_id "XLOC_003972";oId "RPE_Fetal.Tissue_00073215";class_code "=";tss_id "TSS16303";gene_name "RP11-445P17.5";cmp_ref "ENST00000451325.1"
chr10	StringTie	exon	5304431	5304865	.	-	.	transcript_id "DNTX_00027964";gene_id "XLOC_003972";exon_number "1"
chr10	StringTie	transcript	5498697	5499555	.	-	.	transcript_id "DNTX_00030160";gene_id "XLOC_003975";oId "Lung_00043914";class_code "=";tss_id "TSS16306";gene_name "CALML5";cmp_ref "ENST00000380332.4"
chr10	StringTie	exon	5498697	5499555	.	-	.	transcript_id "DNTX_00030160";gene_id "XLOC_003975";exon_number "1"
chr10	StringTie	transcript	5514244	5523177	.	-	.	transcript_id "DNTX_00031954";gene_id "XLOC_003976";oId "Skin-SunExposedLowerleg_00042886";class_code "=";tss_id "TSS16308";gene_name "RP11-116G8.4";cmp_ref "ENST00000543008.1"
chr10	StringTie	exon	5514244	5517512	.	-	.	transcript_id "DNTX_00031954";gene_id "XLOC_003976";exon_number "1"
chr10	StringTie	exon	5521916	5523177	.	-	.	transcript_id "DNTX_00031954";gene_id "XLOC_003976";exon_number "2"
chr10	StringTie	transcript	5594991	5596118	.	-	.	transcript_id "DNTX_00032781";gene_id "XLOC_003978";oId "Cornea_Adult.Tissue_00085139";class_code "=";tss_id "TSS16311";gene_name "RP13-463N16.6";cmp_ref "ENST00000478294.1"
chr10	StringTie	exon	5594991	5595579	.	-	.	transcript_id "DNTX_00032781";gene_id "XLOC_003978";exon_number "1"
chr10	StringTie	exon	5596011	5596118	.	-	.	transcript_id "DNTX_00032781";gene_id "XLOC_003978";exon_number "2"
chr10	StringTie	transcript	5636444	5666152	.	-	.	transcript_id "DNTX_00027966";gene_id "XLOC_003979";oId "Cornea_Adult.Tissue_00086209";class_code "j";tss_id "TSS16312";gene_name "ASB13";cmp_ref "ENST00000459912.5"
chr10	StringTie	exon	5636444	5640830	.	-	.	transcript_id "DNTX_00027966";gene_id "XLOC_003979";exon_number "1"
chr10	StringTie	exon	5641770	5641961	.	-	.	transcript_id "DNTX_00027966";gene_id "XLOC_003979";exon_number "2"
chr10	StringTie	exon	5648970	5649104	.	-	.	transcript_id "DNTX_00027966";gene_id "XLOC_003979";exon_number "3"
chr10	StringTie	exon	5651213	5666152	.	-	.	transcript_id "DNTX_00027966";gene_id "XLOC_003979";exon_number "4"
chr10	StringTie	transcript	5638859	5653201	.	-	.	transcript_id "DNTX_00027965";gene_id "XLOC_003979";oId "Retina_Fetal.Tissue_00128524";class_code "j";tss_id "TSS16313";gene_name "ASB13";cmp_ref "ENST00000459912.5"
chr10	StringTie	exon	5638859	5640830	.	-	.	transcript_id "DNTX_00027965";gene_id "XLOC_003979";exon_number "1"
chr10	StringTie	exon	5641770	5641961	.	-	.	transcript_id "DNTX_00027965";gene_id "XLOC_003979";exon_number "2"
chr10	StringTie	exon	5648970	5649104	.	-	.	transcript_id "DNTX_00027965";gene_id "XLOC_003979";exon_number "3"
chr10	StringTie	exon	5651213	5651363	.	-	.	transcript_id "DNTX_00027965";gene_id "XLOC_003979";exon_number "4"
chr10	StringTie	exon	5652863	5653201	.	-	.	transcript_id "DNTX_00027965";gene_id "XLOC_003979";exon_number "5"
chr10	StringTie	transcript	5638868	5666578	.	-	.	transcript_id "DNTX_00027967";gene_id "XLOC_003979";oId "RPE_Fetal.Tissue_00078006";class_code "=";tss_id "TSS16315";gene_name "ASB13";cmp_ref "ENST00000459912.5"
chr10	StringTie	exon	5638868	5640830	.	-	.	transcript_id "DNTX_00027967";gene_id "XLOC_003979";exon_number "1"
chr10	StringTie	exon	5641770	5641961	.	-	.	transcript_id "DNTX_00027967";gene_id "XLOC_003979";exon_number "2"
chr10	StringTie	exon	5642473	5642553	.	-	.	transcript_id "DNTX_00027967";gene_id "XLOC_003979";exon_number "3"
chr10	StringTie	exon	5648970	5649104	.	-	.	transcript_id "DNTX_00027967";gene_id "XLOC_003979";exon_number "4"
chr10	StringTie	exon	5651213	5651363	.	-	.	transcript_id "DNTX_00027967";gene_id "XLOC_003979";exon_number "5"
chr10	StringTie	exon	5652863	5653050	.	-	.	transcript_id "DNTX_00027967";gene_id "XLOC_003979";exon_number "6"
chr10	StringTie	exon	5666509	5666578	.	-	.	transcript_id "DNTX_00027967";gene_id "XLOC_003979";exon_number "7"
chr10	StringTie	transcript	5638868	5666578	.	-	.	transcript_id "DNTX_00027039";gene_id "XLOC_003979";oId "Pancreas_00039420";class_code "=";tss_id "TSS16315";gene_name "ASB13";cmp_ref "ENST00000357700.10"
chr10	StringTie	exon	5638868	5640830	.	-	.	transcript_id "DNTX_00027039";gene_id "XLOC_003979";exon_number "1"
chr10	StringTie	exon	5641770	5641961	.	-	.	transcript_id "DNTX_00027039";gene_id "XLOC_003979";exon_number "2"
chr10	StringTie	exon	5648970	5649104	.	-	.	transcript_id "DNTX_00027039";gene_id "XLOC_003979";exon_number "3"
chr10	StringTie	exon	5651213	5651363	.	-	.	transcript_id "DNTX_00027039";gene_id "XLOC_003979";exon_number "4"
chr10	StringTie	exon	5652863	5653050	.	-	.	transcript_id "DNTX_00027039";gene_id "XLOC_003979";exon_number "5"
chr10	StringTie	exon	5666509	5666578	.	-	.	transcript_id "DNTX_00027039";gene_id "XLOC_003979";exon_number "6"
chr10	StringTie	transcript	5652862	5666556	.	-	.	transcript_id "DNTX_00033378";gene_id "XLOC_003979";oId "Cornea_Fetal.Tissue_00018484";class_code "c";tss_id "TSS16315";gene_name "ASB13";cmp_ref "ENST00000459912.5"
chr10	StringTie	exon	5652862	5653050	.	-	.	transcript_id "DNTX_00033378";gene_id "XLOC_003979";exon_number "1"
chr10	StringTie	exon	5666509	5666556	.	-	.	transcript_id "DNTX_00033378";gene_id "XLOC_003979";exon_number "2"
chr10	StringTie	transcript	5763747	5813411	.	-	.	transcript_id "DNTX_00035542";gene_id "XLOC_003980";oId "Retina_Fetal.Tissue_00127442";class_code "j";tss_id "TSS16316";gene_name "GDI2";cmp_ref "ENST00000380191.8"
chr10	StringTie	exon	5763747	5766152	.	-	.	transcript_id "DNTX_00035542";gene_id "XLOC_003980";exon_number "1"
chr10	StringTie	exon	5766241	5766295	.	-	.	transcript_id "DNTX_00035542";gene_id "XLOC_003980";exon_number "2"
chr10	StringTie	exon	5768213	5768384	.	-	.	transcript_id "DNTX_00035542";gene_id "XLOC_003980";exon_number "3"
chr10	StringTie	exon	5773842	5773941	.	-	.	transcript_id "DNTX_00035542";gene_id "XLOC_003980";exon_number "4"
chr10	StringTie	exon	5785142	5785273	.	-	.	transcript_id "DNTX_00035542";gene_id "XLOC_003980";exon_number "5"
chr10	StringTie	exon	5785852	5786050	.	-	.	transcript_id "DNTX_00035542";gene_id "XLOC_003980";exon_number "6"
chr10	StringTie	exon	5794885	5795019	.	-	.	transcript_id "DNTX_00035542";gene_id "XLOC_003980";exon_number "7"
chr10	StringTie	exon	5796763	5796862	.	-	.	transcript_id "DNTX_00035542";gene_id "XLOC_003980";exon_number "8"
chr10	StringTie	exon	5800598	5800705	.	-	.	transcript_id "DNTX_00035542";gene_id "XLOC_003980";exon_number "9"
chr10	StringTie	exon	5813214	5813411	.	-	.	transcript_id "DNTX_00035542";gene_id "XLOC_003980";exon_number "10"
chr10	StringTie	transcript	5765222	5766152	.	-	.	transcript_id "DNTX_00029091";gene_id "XLOC_003980";oId "Retina_Adult.Tissue_00184971";class_code "c";tss_id "TSS16317";contained_in "DNTX_00035542";gene_name "GDI2";cmp_ref "ENST00000380191.8"
chr10	StringTie	exon	5765222	5766152	.	-	.	transcript_id "DNTX_00029091";gene_id "XLOC_003980";exon_number "1"
chr10	StringTie	transcript	5765223	5813549	.	-	.	transcript_id "DNTX_00027040";gene_id "XLOC_003980";oId "Pancreas_00039422";class_code "=";tss_id "TSS16318";gene_name "GDI2";cmp_ref "ENST00000380191.8"
chr10	StringTie	exon	5765223	5766152	.	-	.	transcript_id "DNTX_00027040";gene_id "XLOC_003980";exon_number "1"
chr10	StringTie	exon	5766241	5766295	.	-	.	transcript_id "DNTX_00027040";gene_id "XLOC_003980";exon_number "2"
chr10	StringTie	exon	5766494	5766638	.	-	.	transcript_id "DNTX_00027040";gene_id "XLOC_003980";exon_number "3"
chr10	StringTie	exon	5768213	5768384	.	-	.	transcript_id "DNTX_00027040";gene_id "XLOC_003980";exon_number "4"
chr10	StringTie	exon	5773842	5773941	.	-	.	transcript_id "DNTX_00027040";gene_id "XLOC_003980";exon_number "5"
chr10	StringTie	exon	5785142	5785273	.	-	.	transcript_id "DNTX_00027040";gene_id "XLOC_003980";exon_number "6"
chr10	StringTie	exon	5785852	5786050	.	-	.	transcript_id "DNTX_00027040";gene_id "XLOC_003980";exon_number "7"
chr10	StringTie	exon	5794885	5795019	.	-	.	transcript_id "DNTX_00027040";gene_id "XLOC_003980";exon_number "8"
chr10	StringTie	exon	5796763	5796862	.	-	.	transcript_id "DNTX_00027040";gene_id "XLOC_003980";exon_number "9"
chr10	StringTie	exon	5800598	5800705	.	-	.	transcript_id "DNTX_00027040";gene_id "XLOC_003980";exon_number "10"
chr10	StringTie	exon	5813214	5813549	.	-	.	transcript_id "DNTX_00027040";gene_id "XLOC_003980";exon_number "11"
chr10	StringTie	transcript	5765229	5794999	.	-	.	transcript_id "DNTX_00029092";gene_id "XLOC_003980";oId "Retina_Adult.Tissue_00182744";class_code "c";tss_id "TSS16320";contained_in "DNTX_00035095";gene_name "GDI2";cmp_ref "ENST00000380191.8"
chr10	StringTie	exon	5765229	5766152	.	-	.	transcript_id "DNTX_00029092";gene_id "XLOC_003980";exon_number "1"
chr10	StringTie	exon	5766241	5766295	.	-	.	transcript_id "DNTX_00029092";gene_id "XLOC_003980";exon_number "2"
chr10	StringTie	exon	5766494	5766638	.	-	.	transcript_id "DNTX_00029092";gene_id "XLOC_003980";exon_number "3"
chr10	StringTie	exon	5768213	5768384	.	-	.	transcript_id "DNTX_00029092";gene_id "XLOC_003980";exon_number "4"
chr10	StringTie	exon	5773842	5773941	.	-	.	transcript_id "DNTX_00029092";gene_id "XLOC_003980";exon_number "5"
chr10	StringTie	exon	5785142	5785273	.	-	.	transcript_id "DNTX_00029092";gene_id "XLOC_003980";exon_number "6"
chr10	StringTie	exon	5785852	5786050	.	-	.	transcript_id "DNTX_00029092";gene_id "XLOC_003980";exon_number "7"
chr10	StringTie	exon	5794885	5794999	.	-	.	transcript_id "DNTX_00029092";gene_id "XLOC_003980";exon_number "8"
chr10	StringTie	transcript	5765232	5765726	.	-	.	transcript_id "DNTX_00032782";gene_id "XLOC_003980";oId "Cornea_Adult.Tissue_00085676";class_code "c";tss_id "TSS16321";contained_in "DNTX_00029092";gene_name "GDI2";cmp_ref "ENST00000380191.8"
chr10	StringTie	exon	5765232	5765726	.	-	.	transcript_id "DNTX_00032782";gene_id "XLOC_003980";exon_number "1"
chr10	StringTie	transcript	5765849	5785922	.	-	.	transcript_id "DNTX_00035543";gene_id "XLOC_003980";oId "Retina_Fetal.Tissue_00123924";class_code "=";tss_id "TSS16322";contained_in "DNTX_00035542";gene_name "GDI2";cmp_ref "ENST00000447751.5"
chr10	StringTie	exon	5765849	5766152	.	-	.	transcript_id "DNTX_00035543";gene_id "XLOC_003980";exon_number "1"
chr10	StringTie	exon	5766241	5766295	.	-	.	transcript_id "DNTX_00035543";gene_id "XLOC_003980";exon_number "2"
chr10	StringTie	exon	5768213	5768384	.	-	.	transcript_id "DNTX_00035543";gene_id "XLOC_003980";exon_number "3"
chr10	StringTie	exon	5773842	5773941	.	-	.	transcript_id "DNTX_00035543";gene_id "XLOC_003980";exon_number "4"
chr10	StringTie	exon	5785142	5785273	.	-	.	transcript_id "DNTX_00035543";gene_id "XLOC_003980";exon_number "5"
chr10	StringTie	exon	5785852	5785922	.	-	.	transcript_id "DNTX_00035543";gene_id "XLOC_003980";exon_number "6"
chr10	StringTie	transcript	5765954	5813411	.	-	.	transcript_id "DNTX_00027041";gene_id "XLOC_003980";oId "Pancreas_00039425";class_code "=";tss_id "TSS16316";gene_name "GDI2";cmp_ref "ENST00000380181.7"
chr10	StringTie	exon	5765954	5766152	.	-	.	transcript_id "DNTX_00027041";gene_id "XLOC_003980";exon_number "1"
chr10	StringTie	exon	5766241	5766295	.	-	.	transcript_id "DNTX_00027041";gene_id "XLOC_003980";exon_number "2"
chr10	StringTie	exon	5766494	5766638	.	-	.	transcript_id "DNTX_00027041";gene_id "XLOC_003980";exon_number "3"
chr10	StringTie	exon	5768213	5768384	.	-	.	transcript_id "DNTX_00027041";gene_id "XLOC_003980";exon_number "4"
chr10	StringTie	exon	5773842	5773941	.	-	.	transcript_id "DNTX_00027041";gene_id "XLOC_003980";exon_number "5"
chr10	StringTie	exon	5785142	5785273	.	-	.	transcript_id "DNTX_00027041";gene_id "XLOC_003980";exon_number "6"
chr10	StringTie	exon	5785852	5786050	.	-	.	transcript_id "DNTX_00027041";gene_id "XLOC_003980";exon_number "7"
chr10	StringTie	exon	5796763	5796862	.	-	.	transcript_id "DNTX_00027041";gene_id "XLOC_003980";exon_number "8"
chr10	StringTie	exon	5800598	5800705	.	-	.	transcript_id "DNTX_00027041";gene_id "XLOC_003980";exon_number "9"
chr10	StringTie	exon	5813214	5813411	.	-	.	transcript_id "DNTX_00027041";gene_id "XLOC_003980";exon_number "10"
chr10	StringTie	transcript	5859463	5889871	.	-	.	transcript_id "DNTX_00029093";gene_id "XLOC_003981";oId "Retina_Fetal.Tissue_00123929";class_code "j";tss_id "TSS16323";gene_name "ANKRD16";cmp_ref "ENST00000380094.9"
chr10	StringTie	exon	5859463	5862691	.	-	.	transcript_id "DNTX_00029093";gene_id "XLOC_003981";exon_number "1"
chr10	StringTie	exon	5878097	5878287	.	-	.	transcript_id "DNTX_00029093";gene_id "XLOC_003981";exon_number "2"
chr10	StringTie	exon	5880298	5880376	.	-	.	transcript_id "DNTX_00029093";gene_id "XLOC_003981";exon_number "3"
chr10	StringTie	exon	5883006	5883167	.	-	.	transcript_id "DNTX_00029093";gene_id "XLOC_003981";exon_number "4"
chr10	StringTie	exon	5883969	5884077	.	-	.	transcript_id "DNTX_00029093";gene_id "XLOC_003981";exon_number "5"
chr10	StringTie	exon	5885723	5885765	.	-	.	transcript_id "DNTX_00029093";gene_id "XLOC_003981";exon_number "6"
chr10	StringTie	exon	5887847	5888241	.	-	.	transcript_id "DNTX_00029093";gene_id "XLOC_003981";exon_number "7"
chr10	StringTie	exon	5889041	5889871	.	-	.	transcript_id "DNTX_00029093";gene_id "XLOC_003981";exon_number "8"
chr10	StringTie	transcript	5861617	5889898	.	-	.	transcript_id "DNTX_00027042";gene_id "XLOC_003981";oId "Pancreas_00039428";class_code "=";tss_id "TSS16323";gene_name "ANKRD16";cmp_ref "ENST00000380094.9"
chr10	StringTie	exon	5861617	5862691	.	-	.	transcript_id "DNTX_00027042";gene_id "XLOC_003981";exon_number "1"
chr10	StringTie	exon	5878097	5878287	.	-	.	transcript_id "DNTX_00027042";gene_id "XLOC_003981";exon_number "2"
chr10	StringTie	exon	5880298	5880376	.	-	.	transcript_id "DNTX_00027042";gene_id "XLOC_003981";exon_number "3"
chr10	StringTie	exon	5883006	5883167	.	-	.	transcript_id "DNTX_00027042";gene_id "XLOC_003981";exon_number "4"
chr10	StringTie	exon	5883969	5884077	.	-	.	transcript_id "DNTX_00027042";gene_id "XLOC_003981";exon_number "5"
chr10	StringTie	exon	5885723	5885765	.	-	.	transcript_id "DNTX_00027042";gene_id "XLOC_003981";exon_number "6"
chr10	StringTie	exon	5887847	5888067	.	-	.	transcript_id "DNTX_00027042";gene_id "XLOC_003981";exon_number "7"
chr10	StringTie	exon	5889041	5889898	.	-	.	transcript_id "DNTX_00027042";gene_id "XLOC_003981";exon_number "8"
chr10	StringTie	transcript	5878087	5889871	.	-	.	transcript_id "DNTX_00030162";gene_id "XLOC_003981";oId "Lung_00043922";class_code "=";tss_id "TSS16323";gene_name "ANKRD16";cmp_ref "ENST00000380092.8"
chr10	StringTie	exon	5878087	5878287	.	-	.	transcript_id "DNTX_00030162";gene_id "XLOC_003981";exon_number "1"
chr10	StringTie	exon	5880298	5880376	.	-	.	transcript_id "DNTX_00030162";gene_id "XLOC_003981";exon_number "2"
chr10	StringTie	exon	5883006	5883167	.	-	.	transcript_id "DNTX_00030162";gene_id "XLOC_003981";exon_number "3"
chr10	StringTie	exon	5883969	5884077	.	-	.	transcript_id "DNTX_00030162";gene_id "XLOC_003981";exon_number "4"
chr10	StringTie	exon	5885723	5885765	.	-	.	transcript_id "DNTX_00030162";gene_id "XLOC_003981";exon_number "5"
chr10	StringTie	exon	5887847	5888067	.	-	.	transcript_id "DNTX_00030162";gene_id "XLOC_003981";exon_number "6"
chr10	StringTie	exon	5889041	5889871	.	-	.	transcript_id "DNTX_00030162";gene_id "XLOC_003981";exon_number "7"
chr10	StringTie	transcript	5943504	5945749	.	-	.	transcript_id "DNTX_00029510";gene_id "XLOC_003982";oId "RPE_Adult.Tissue_00064165";class_code "=";tss_id "TSS16325";gene_name "RP11-536K7.3";cmp_ref "ENST00000454321.1"
chr10	StringTie	exon	5943504	5943789	.	-	.	transcript_id "DNTX_00029510";gene_id "XLOC_003982";exon_number "1"
chr10	StringTie	exon	5945655	5945749	.	-	.	transcript_id "DNTX_00029510";gene_id "XLOC_003982";exon_number "2"
chr10	StringTie	transcript	5952371	5977590	.	-	.	transcript_id "DNTX_00029511";gene_id "XLOC_003982";oId "RPE_Adult.Tissue_00064166";class_code "=";tss_id "TSS16327";gene_name "IL15RA";cmp_ref "ENST00000379977.7"
chr10	StringTie	exon	5952371	5953206	.	-	.	transcript_id "DNTX_00029511";gene_id "XLOC_003982";exon_number "1"
chr10	StringTie	exon	5956379	5956454	.	-	.	transcript_id "DNTX_00029511";gene_id "XLOC_003982";exon_number "2"
chr10	StringTie	exon	5959754	5959786	.	-	.	transcript_id "DNTX_00029511";gene_id "XLOC_003982";exon_number "3"
chr10	StringTie	exon	5960367	5960567	.	-	.	transcript_id "DNTX_00029511";gene_id "XLOC_003982";exon_number "4"
chr10	StringTie	exon	5963743	5963841	.	-	.	transcript_id "DNTX_00029511";gene_id "XLOC_003982";exon_number "5"
chr10	StringTie	exon	5966145	5966339	.	-	.	transcript_id "DNTX_00029511";gene_id "XLOC_003982";exon_number "6"
chr10	StringTie	exon	5977405	5977590	.	-	.	transcript_id "DNTX_00029511";gene_id "XLOC_003982";exon_number "7"
chr10	StringTie	transcript	5952372	5978187	.	-	.	transcript_id "DNTX_00027043";gene_id "XLOC_003982";oId "Pancreas_00039442";class_code "=";tss_id "TSS16328";gene_name "IL15RA";cmp_ref "ENST00000525219.6"
chr10	StringTie	exon	5952372	5953206	.	-	.	transcript_id "DNTX_00027043";gene_id "XLOC_003982";exon_number "1"
chr10	StringTie	exon	5956379	5956454	.	-	.	transcript_id "DNTX_00027043";gene_id "XLOC_003982";exon_number "2"
chr10	StringTie	exon	5959754	5959786	.	-	.	transcript_id "DNTX_00027043";gene_id "XLOC_003982";exon_number "3"
chr10	StringTie	exon	5960367	5960567	.	-	.	transcript_id "DNTX_00027043";gene_id "XLOC_003982";exon_number "4"
chr10	StringTie	exon	5963743	5963841	.	-	.	transcript_id "DNTX_00027043";gene_id "XLOC_003982";exon_number "5"
chr10	StringTie	exon	5966145	5966339	.	-	.	transcript_id "DNTX_00027043";gene_id "XLOC_003982";exon_number "6"
chr10	StringTie	exon	5977777	5978187	.	-	.	transcript_id "DNTX_00027043";gene_id "XLOC_003982";exon_number "7"
chr10	StringTie	transcript	5952393	5978038	.	-	.	transcript_id "DNTX_00027044";gene_id "XLOC_003982";oId "Pancreas_00039443";class_code "=";tss_id "TSS16329";gene_name "IL15RA";cmp_ref "ENST00000532948.5"
chr10	StringTie	exon	5952393	5953206	.	-	.	transcript_id "DNTX_00027044";gene_id "XLOC_003982";exon_number "1"
chr10	StringTie	exon	5956379	5956454	.	-	.	transcript_id "DNTX_00027044";gene_id "XLOC_003982";exon_number "2"
chr10	StringTie	exon	5959754	5959786	.	-	.	transcript_id "DNTX_00027044";gene_id "XLOC_003982";exon_number "3"
chr10	StringTie	exon	5960367	5960567	.	-	.	transcript_id "DNTX_00027044";gene_id "XLOC_003982";exon_number "4"
chr10	StringTie	exon	5966145	5966339	.	-	.	transcript_id "DNTX_00027044";gene_id "XLOC_003982";exon_number "5"
chr10	StringTie	exon	5977777	5978038	.	-	.	transcript_id "DNTX_00027044";gene_id "XLOC_003982";exon_number "6"
chr10	StringTie	transcript	6010689	6062325	.	-	.	transcript_id "DNTX_00029512";gene_id "XLOC_003983";oId "RPE_Adult.Tissue_00064183";class_code "=";tss_id "TSS16332";gene_name "IL2RA";cmp_ref "ENST00000379959.7"
chr10	StringTie	exon	6010689	6012896	.	-	.	transcript_id "DNTX_00029512";gene_id "XLOC_003983";exon_number "1"
chr10	StringTie	exon	6018053	6018119	.	-	.	transcript_id "DNTX_00029512";gene_id "XLOC_003983";exon_number "2"
chr10	StringTie	exon	6019428	6019499	.	-	.	transcript_id "DNTX_00029512";gene_id "XLOC_003983";exon_number "3"
chr10	StringTie	exon	6019870	6019941	.	-	.	transcript_id "DNTX_00029512";gene_id "XLOC_003983";exon_number "4"
chr10	StringTie	exon	6021478	6021693	.	-	.	transcript_id "DNTX_00029512";gene_id "XLOC_003983";exon_number "5"
chr10	StringTie	exon	6024244	6024354	.	-	.	transcript_id "DNTX_00029512";gene_id "XLOC_003983";exon_number "6"
chr10	StringTie	exon	6025834	6026025	.	-	.	transcript_id "DNTX_00029512";gene_id "XLOC_003983";exon_number "7"
chr10	StringTie	exon	6062088	6062325	.	-	.	transcript_id "DNTX_00029512";gene_id "XLOC_003983";exon_number "8"
chr10	StringTie	transcript	6012071	6062309	.	-	.	transcript_id "DNTX_00029513";gene_id "XLOC_003983";oId "RPE_Adult.Tissue_00066202";class_code "=";tss_id "TSS16332";gene_name "IL2RA";cmp_ref "ENST00000379954.5"
chr10	StringTie	exon	6012071	6012896	.	-	.	transcript_id "DNTX_00029513";gene_id "XLOC_003983";exon_number "1"
chr10	StringTie	exon	6018053	6018119	.	-	.	transcript_id "DNTX_00029513";gene_id "XLOC_003983";exon_number "2"
chr10	StringTie	exon	6019428	6019499	.	-	.	transcript_id "DNTX_00029513";gene_id "XLOC_003983";exon_number "3"
chr10	StringTie	exon	6019870	6019941	.	-	.	transcript_id "DNTX_00029513";gene_id "XLOC_003983";exon_number "4"
chr10	StringTie	exon	6024244	6024354	.	-	.	transcript_id "DNTX_00029513";gene_id "XLOC_003983";exon_number "5"
chr10	StringTie	exon	6025834	6026025	.	-	.	transcript_id "DNTX_00029513";gene_id "XLOC_003983";exon_number "6"
chr10	StringTie	exon	6062088	6062309	.	-	.	transcript_id "DNTX_00029513";gene_id "XLOC_003983";exon_number "7"
chr10	StringTie	transcript	6197612	6202693	.	-	.	transcript_id "DNTX_00029094";gene_id "XLOC_003985";oId "Retina_Adult.Tissue_00142424";class_code "=";tss_id "TSS16334";gene_name "RP11-414H17.5";cmp_ref "ENST00000427630.1"
chr10	StringTie	exon	6197612	6197795	.	-	.	transcript_id "DNTX_00029094";gene_id "XLOC_003985";exon_number "1"
chr10	StringTie	exon	6202440	6202693	.	-	.	transcript_id "DNTX_00029094";gene_id "XLOC_003985";exon_number "2"
chr10	StringTie	transcript	6427143	6580301	.	-	.	transcript_id "DNTX_00027968";gene_id "XLOC_003987";oId "RPE_Fetal.Tissue_00073233";class_code "=";tss_id "TSS16337";gene_name "PRKCQ";cmp_ref "ENST00000539722.5"
chr10	StringTie	exon	6427143	6428362	.	-	.	transcript_id "DNTX_00027968";gene_id "XLOC_003987";exon_number "1"
chr10	StringTie	exon	6430810	6430938	.	-	.	transcript_id "DNTX_00027968";gene_id "XLOC_003987";exon_number "2"
chr10	StringTie	exon	6441893	6442081	.	-	.	transcript_id "DNTX_00027968";gene_id "XLOC_003987";exon_number "3"
chr10	StringTie	exon	6456674	6456812	.	-	.	transcript_id "DNTX_00027968";gene_id "XLOC_003987";exon_number "4"
chr10	StringTie	exon	6462303	6462365	.	-	.	transcript_id "DNTX_00027968";gene_id "XLOC_003987";exon_number "5"
chr10	StringTie	exon	6464313	6464404	.	-	.	transcript_id "DNTX_00027968";gene_id "XLOC_003987";exon_number "6"
chr10	StringTie	exon	6478992	6479165	.	-	.	transcript_id "DNTX_00027968";gene_id "XLOC_003987";exon_number "7"
chr10	StringTie	exon	6483440	6483600	.	-	.	transcript_id "DNTX_00027968";gene_id "XLOC_003987";exon_number "8"
chr10	StringTie	exon	6485152	6485269	.	-	.	transcript_id "DNTX_00027968";gene_id "XLOC_003987";exon_number "9"
chr10	StringTie	exon	6486035	6486144	.	-	.	transcript_id "DNTX_00027968";gene_id "XLOC_003987";exon_number "10"
chr10	StringTie	exon	6491683	6491812	.	-	.	transcript_id "DNTX_00027968";gene_id "XLOC_003987";exon_number "11"
chr10	StringTie	exon	6497035	6497120	.	-	.	transcript_id "DNTX_00027968";gene_id "XLOC_003987";exon_number "12"
chr10	StringTie	exon	6497220	6497251	.	-	.	transcript_id "DNTX_00027968";gene_id "XLOC_003987";exon_number "13"
chr10	StringTie	exon	6498396	6498558	.	-	.	transcript_id "DNTX_00027968";gene_id "XLOC_003987";exon_number "14"
chr10	StringTie	exon	6510995	6511194	.	-	.	transcript_id "DNTX_00027968";gene_id "XLOC_003987";exon_number "15"
chr10	StringTie	exon	6515018	6515144	.	-	.	transcript_id "DNTX_00027968";gene_id "XLOC_003987";exon_number "16"
chr10	StringTie	exon	6580211	6580301	.	-	.	transcript_id "DNTX_00027968";gene_id "XLOC_003987";exon_number "17"
chr10	StringTie	transcript	6427143	6580301	.	-	.	transcript_id "DNTX_00027045";gene_id "XLOC_003987";oId "Pancreas_00039458";class_code "=";tss_id "TSS16337";gene_name "PRKCQ";cmp_ref "ENST00000263125.9"
chr10	StringTie	exon	6427143	6428362	.	-	.	transcript_id "DNTX_00027045";gene_id "XLOC_003987";exon_number "1"
chr10	StringTie	exon	6430810	6430938	.	-	.	transcript_id "DNTX_00027045";gene_id "XLOC_003987";exon_number "2"
chr10	StringTie	exon	6441893	6442081	.	-	.	transcript_id "DNTX_00027045";gene_id "XLOC_003987";exon_number "3"
chr10	StringTie	exon	6456674	6456812	.	-	.	transcript_id "DNTX_00027045";gene_id "XLOC_003987";exon_number "4"
chr10	StringTie	exon	6462303	6462365	.	-	.	transcript_id "DNTX_00027045";gene_id "XLOC_003987";exon_number "5"
chr10	StringTie	exon	6464313	6464404	.	-	.	transcript_id "DNTX_00027045";gene_id "XLOC_003987";exon_number "6"
chr10	StringTie	exon	6478992	6479165	.	-	.	transcript_id "DNTX_00027045";gene_id "XLOC_003987";exon_number "7"
chr10	StringTie	exon	6483440	6483600	.	-	.	transcript_id "DNTX_00027045";gene_id "XLOC_003987";exon_number "8"
chr10	StringTie	exon	6485152	6485269	.	-	.	transcript_id "DNTX_00027045";gene_id "XLOC_003987";exon_number "9"
chr10	StringTie	exon	6486035	6486144	.	-	.	transcript_id "DNTX_00027045";gene_id "XLOC_003987";exon_number "10"
chr10	StringTie	exon	6491683	6491812	.	-	.	transcript_id "DNTX_00027045";gene_id "XLOC_003987";exon_number "11"
chr10	StringTie	exon	6497035	6497120	.	-	.	transcript_id "DNTX_00027045";gene_id "XLOC_003987";exon_number "12"
chr10	StringTie	exon	6497220	6497251	.	-	.	transcript_id "DNTX_00027045";gene_id "XLOC_003987";exon_number "13"
chr10	StringTie	exon	6498396	6498558	.	-	.	transcript_id "DNTX_00027045";gene_id "XLOC_003987";exon_number "14"
chr10	StringTie	exon	6507436	6507496	.	-	.	transcript_id "DNTX_00027045";gene_id "XLOC_003987";exon_number "15"
chr10	StringTie	exon	6510995	6511194	.	-	.	transcript_id "DNTX_00027045";gene_id "XLOC_003987";exon_number "16"
chr10	StringTie	exon	6515018	6515144	.	-	.	transcript_id "DNTX_00027045";gene_id "XLOC_003987";exon_number "17"
chr10	StringTie	exon	6580211	6580301	.	-	.	transcript_id "DNTX_00027045";gene_id "XLOC_003987";exon_number "18"
chr10	StringTie	transcript	6427146	6580336	.	-	.	transcript_id "DNTX_00027969";gene_id "XLOC_003987";oId "RPE_Adult.Tissue_00071796";class_code "m";tss_id "TSS16337";gene_name "PRKCQ";cmp_ref "ENST00000263125.9"
chr10	StringTie	exon	6427146	6428362	.	-	.	transcript_id "DNTX_00027969";gene_id "XLOC_003987";exon_number "1"
chr10	StringTie	exon	6430810	6430938	.	-	.	transcript_id "DNTX_00027969";gene_id "XLOC_003987";exon_number "2"
chr10	StringTie	exon	6441893	6442081	.	-	.	transcript_id "DNTX_00027969";gene_id "XLOC_003987";exon_number "3"
chr10	StringTie	exon	6456674	6456812	.	-	.	transcript_id "DNTX_00027969";gene_id "XLOC_003987";exon_number "4"
chr10	StringTie	exon	6462303	6462365	.	-	.	transcript_id "DNTX_00027969";gene_id "XLOC_003987";exon_number "5"
chr10	StringTie	exon	6464313	6464404	.	-	.	transcript_id "DNTX_00027969";gene_id "XLOC_003987";exon_number "6"
chr10	StringTie	exon	6478992	6479165	.	-	.	transcript_id "DNTX_00027969";gene_id "XLOC_003987";exon_number "7"
chr10	StringTie	exon	6483440	6483600	.	-	.	transcript_id "DNTX_00027969";gene_id "XLOC_003987";exon_number "8"
chr10	StringTie	exon	6485152	6485269	.	-	.	transcript_id "DNTX_00027969";gene_id "XLOC_003987";exon_number "9"
chr10	StringTie	exon	6486035	6486144	.	-	.	transcript_id "DNTX_00027969";gene_id "XLOC_003987";exon_number "10"
chr10	StringTie	exon	6491683	6491812	.	-	.	transcript_id "DNTX_00027969";gene_id "XLOC_003987";exon_number "11"
chr10	StringTie	exon	6497035	6497120	.	-	.	transcript_id "DNTX_00027969";gene_id "XLOC_003987";exon_number "12"
chr10	StringTie	exon	6497220	6497251	.	-	.	transcript_id "DNTX_00027969";gene_id "XLOC_003987";exon_number "13"
chr10	StringTie	exon	6498396	6498558	.	-	.	transcript_id "DNTX_00027969";gene_id "XLOC_003987";exon_number "14"
chr10	StringTie	exon	6507436	6507496	.	-	.	transcript_id "DNTX_00027969";gene_id "XLOC_003987";exon_number "15"
chr10	StringTie	exon	6510995	6511194	.	-	.	transcript_id "DNTX_00027969";gene_id "XLOC_003987";exon_number "16"
chr10	StringTie	exon	6515018	6515144	.	-	.	transcript_id "DNTX_00027969";gene_id "XLOC_003987";exon_number "17"
chr10	StringTie	exon	6580211	6580274	.	-	.	transcript_id "DNTX_00027969";gene_id "XLOC_003987";exon_number "18"
chr10	StringTie	exon	6580304	6580336	.	-	.	transcript_id "DNTX_00027969";gene_id "XLOC_003987";exon_number "19"
chr10	StringTie	transcript	6427148	6515284	.	-	.	transcript_id "DNTX_00027970";gene_id "XLOC_003987";oId "RPE_Fetal.Tissue_00076197";class_code "j";tss_id "TSS16338";gene_name "PRKCQ";cmp_ref "ENST00000263125.9"
chr10	StringTie	exon	6427148	6428362	.	-	.	transcript_id "DNTX_00027970";gene_id "XLOC_003987";exon_number "1"
chr10	StringTie	exon	6430810	6430938	.	-	.	transcript_id "DNTX_00027970";gene_id "XLOC_003987";exon_number "2"
chr10	StringTie	exon	6441893	6442081	.	-	.	transcript_id "DNTX_00027970";gene_id "XLOC_003987";exon_number "3"
chr10	StringTie	exon	6456674	6456812	.	-	.	transcript_id "DNTX_00027970";gene_id "XLOC_003987";exon_number "4"
chr10	StringTie	exon	6462303	6462365	.	-	.	transcript_id "DNTX_00027970";gene_id "XLOC_003987";exon_number "5"
chr10	StringTie	exon	6464313	6464404	.	-	.	transcript_id "DNTX_00027970";gene_id "XLOC_003987";exon_number "6"
chr10	StringTie	exon	6478992	6479165	.	-	.	transcript_id "DNTX_00027970";gene_id "XLOC_003987";exon_number "7"
chr10	StringTie	exon	6483440	6483600	.	-	.	transcript_id "DNTX_00027970";gene_id "XLOC_003987";exon_number "8"
chr10	StringTie	exon	6485152	6485269	.	-	.	transcript_id "DNTX_00027970";gene_id "XLOC_003987";exon_number "9"
chr10	StringTie	exon	6486035	6486144	.	-	.	transcript_id "DNTX_00027970";gene_id "XLOC_003987";exon_number "10"
chr10	StringTie	exon	6491683	6491812	.	-	.	transcript_id "DNTX_00027970";gene_id "XLOC_003987";exon_number "11"
chr10	StringTie	exon	6497035	6497120	.	-	.	transcript_id "DNTX_00027970";gene_id "XLOC_003987";exon_number "12"
chr10	StringTie	exon	6497220	6497251	.	-	.	transcript_id "DNTX_00027970";gene_id "XLOC_003987";exon_number "13"
chr10	StringTie	exon	6498396	6498558	.	-	.	transcript_id "DNTX_00027970";gene_id "XLOC_003987";exon_number "14"
chr10	StringTie	exon	6507436	6507496	.	-	.	transcript_id "DNTX_00027970";gene_id "XLOC_003987";exon_number "15"
chr10	StringTie	exon	6510995	6511194	.	-	.	transcript_id "DNTX_00027970";gene_id "XLOC_003987";exon_number "16"
chr10	StringTie	exon	6515018	6515284	.	-	.	transcript_id "DNTX_00027970";gene_id "XLOC_003987";exon_number "17"
chr10	StringTie	transcript	6427159	6464406	.	-	.	transcript_id "DNTX_00027971";gene_id "XLOC_003987";oId "RPE_Fetal.Tissue_00077595";class_code "c";tss_id "TSS16339";gene_name "PRKCQ";cmp_ref "ENST00000263125.9"
chr10	StringTie	exon	6427159	6428362	.	-	.	transcript_id "DNTX_00027971";gene_id "XLOC_003987";exon_number "1"
chr10	StringTie	exon	6430810	6430938	.	-	.	transcript_id "DNTX_00027971";gene_id "XLOC_003987";exon_number "2"
chr10	StringTie	exon	6441893	6442081	.	-	.	transcript_id "DNTX_00027971";gene_id "XLOC_003987";exon_number "3"
chr10	StringTie	exon	6456674	6456812	.	-	.	transcript_id "DNTX_00027971";gene_id "XLOC_003987";exon_number "4"
chr10	StringTie	exon	6462303	6462365	.	-	.	transcript_id "DNTX_00027971";gene_id "XLOC_003987";exon_number "5"
chr10	StringTie	exon	6464313	6464406	.	-	.	transcript_id "DNTX_00027971";gene_id "XLOC_003987";exon_number "6"
chr10	StringTie	transcript	6479042	6515143	.	-	.	transcript_id "DNTX_00027972";gene_id "XLOC_003987";oId "RPE_Fetal.Tissue_00083673";class_code "c";tss_id "TSS16342";contained_in "DNTX_00028575";gene_name "PRKCQ";cmp_ref "ENST00000263125.9"
chr10	StringTie	exon	6479042	6479165	.	-	.	transcript_id "DNTX_00027972";gene_id "XLOC_003987";exon_number "1"
chr10	StringTie	exon	6483440	6483600	.	-	.	transcript_id "DNTX_00027972";gene_id "XLOC_003987";exon_number "2"
chr10	StringTie	exon	6485152	6485269	.	-	.	transcript_id "DNTX_00027972";gene_id "XLOC_003987";exon_number "3"
chr10	StringTie	exon	6486035	6486144	.	-	.	transcript_id "DNTX_00027972";gene_id "XLOC_003987";exon_number "4"
chr10	StringTie	exon	6491683	6491812	.	-	.	transcript_id "DNTX_00027972";gene_id "XLOC_003987";exon_number "5"
chr10	StringTie	exon	6497035	6497120	.	-	.	transcript_id "DNTX_00027972";gene_id "XLOC_003987";exon_number "6"
chr10	StringTie	exon	6497220	6497251	.	-	.	transcript_id "DNTX_00027972";gene_id "XLOC_003987";exon_number "7"
chr10	StringTie	exon	6498396	6498558	.	-	.	transcript_id "DNTX_00027972";gene_id "XLOC_003987";exon_number "8"
chr10	StringTie	exon	6507436	6507496	.	-	.	transcript_id "DNTX_00027972";gene_id "XLOC_003987";exon_number "9"
chr10	StringTie	exon	6510995	6511194	.	-	.	transcript_id "DNTX_00027972";gene_id "XLOC_003987";exon_number "10"
chr10	StringTie	exon	6515018	6515143	.	-	.	transcript_id "DNTX_00027972";gene_id "XLOC_003987";exon_number "11"
chr10	StringTie	transcript	7155001	7410979	.	-	.	transcript_id "DNTX_00029095";gene_id "XLOC_003989";oId "Retina_Fetal.Tissue_00127444";class_code "j";tss_id "TSS16344";gene_name "SFMBT2";cmp_ref "ENST00000397167.5"
chr10	StringTie	exon	7155001	7163910	.	-	.	transcript_id "DNTX_00029095";gene_id "XLOC_003989";exon_number "1"
chr10	StringTie	exon	7170928	7171056	.	-	.	transcript_id "DNTX_00029095";gene_id "XLOC_003989";exon_number "2"
chr10	StringTie	exon	7171895	7172158	.	-	.	transcript_id "DNTX_00029095";gene_id "XLOC_003989";exon_number "3"
chr10	StringTie	exon	7172495	7172661	.	-	.	transcript_id "DNTX_00029095";gene_id "XLOC_003989";exon_number "4"
chr10	StringTie	exon	7175990	7176165	.	-	.	transcript_id "DNTX_00029095";gene_id "XLOC_003989";exon_number "5"
chr10	StringTie	exon	7188624	7188733	.	-	.	transcript_id "DNTX_00029095";gene_id "XLOC_003989";exon_number "6"
chr10	StringTie	exon	7197548	7197687	.	-	.	transcript_id "DNTX_00029095";gene_id "XLOC_003989";exon_number "7"
chr10	StringTie	exon	7200414	7200484	.	-	.	transcript_id "DNTX_00029095";gene_id "XLOC_003989";exon_number "8"
chr10	StringTie	exon	7202480	7202522	.	-	.	transcript_id "DNTX_00029095";gene_id "XLOC_003989";exon_number "9"
chr10	StringTie	exon	7205815	7205928	.	-	.	transcript_id "DNTX_00029095";gene_id "XLOC_003989";exon_number "10"
chr10	StringTie	exon	7220411	7220537	.	-	.	transcript_id "DNTX_00029095";gene_id "XLOC_003989";exon_number "11"
chr10	StringTie	exon	7227855	7227937	.	-	.	transcript_id "DNTX_00029095";gene_id "XLOC_003989";exon_number "12"
chr10	StringTie	exon	7243558	7243705	.	-	.	transcript_id "DNTX_00029095";gene_id "XLOC_003989";exon_number "13"
chr10	StringTie	exon	7248548	7248649	.	-	.	transcript_id "DNTX_00029095";gene_id "XLOC_003989";exon_number "14"
chr10	StringTie	exon	7276892	7276989	.	-	.	transcript_id "DNTX_00029095";gene_id "XLOC_003989";exon_number "15"
chr10	StringTie	exon	7283904	7283959	.	-	.	transcript_id "DNTX_00029095";gene_id "XLOC_003989";exon_number "16"
chr10	StringTie	exon	7285866	7285954	.	-	.	transcript_id "DNTX_00029095";gene_id "XLOC_003989";exon_number "17"
chr10	StringTie	exon	7367649	7367889	.	-	.	transcript_id "DNTX_00029095";gene_id "XLOC_003989";exon_number "18"
chr10	StringTie	exon	7370281	7370375	.	-	.	transcript_id "DNTX_00029095";gene_id "XLOC_003989";exon_number "19"
chr10	StringTie	exon	7381799	7381949	.	-	.	transcript_id "DNTX_00029095";gene_id "XLOC_003989";exon_number "20"
chr10	StringTie	exon	7410861	7410979	.	-	.	transcript_id "DNTX_00029095";gene_id "XLOC_003989";exon_number "21"
chr10	StringTie	transcript	7158455	7162684	.	-	.	transcript_id "DNTX_00029096";gene_id "XLOC_003989";oId "Retina_Adult.Tissue_00173869";class_code "o";tss_id "TSS16346";contained_in "DNTX_00033986";gene_name "SFMBT2";cmp_ref "ENST00000397167.5"
chr10	StringTie	exon	7158455	7162684	.	-	.	transcript_id "DNTX_00029096";gene_id "XLOC_003989";exon_number "1"
chr10	StringTie	transcript	7158618	7411529	.	-	.	transcript_id "DNTX_00029816";gene_id "XLOC_003989";oId "Brain-Hypothalamus_00046257";class_code "j";tss_id "TSS16347";gene_name "SFMBT2";cmp_ref "ENST00000397167.5"
chr10	StringTie	exon	7158618	7163910	.	-	.	transcript_id "DNTX_00029816";gene_id "XLOC_003989";exon_number "1"
chr10	StringTie	exon	7170928	7171056	.	-	.	transcript_id "DNTX_00029816";gene_id "XLOC_003989";exon_number "2"
chr10	StringTie	exon	7171895	7172158	.	-	.	transcript_id "DNTX_00029816";gene_id "XLOC_003989";exon_number "3"
chr10	StringTie	exon	7172495	7172661	.	-	.	transcript_id "DNTX_00029816";gene_id "XLOC_003989";exon_number "4"
chr10	StringTie	exon	7175990	7176165	.	-	.	transcript_id "DNTX_00029816";gene_id "XLOC_003989";exon_number "5"
chr10	StringTie	exon	7188624	7188733	.	-	.	transcript_id "DNTX_00029816";gene_id "XLOC_003989";exon_number "6"
chr10	StringTie	exon	7197548	7197687	.	-	.	transcript_id "DNTX_00029816";gene_id "XLOC_003989";exon_number "7"
chr10	StringTie	exon	7200414	7200484	.	-	.	transcript_id "DNTX_00029816";gene_id "XLOC_003989";exon_number "8"
chr10	StringTie	exon	7202480	7202522	.	-	.	transcript_id "DNTX_00029816";gene_id "XLOC_003989";exon_number "9"
chr10	StringTie	exon	7205815	7205928	.	-	.	transcript_id "DNTX_00029816";gene_id "XLOC_003989";exon_number "10"
chr10	StringTie	exon	7220411	7220537	.	-	.	transcript_id "DNTX_00029816";gene_id "XLOC_003989";exon_number "11"
chr10	StringTie	exon	7227855	7227937	.	-	.	transcript_id "DNTX_00029816";gene_id "XLOC_003989";exon_number "12"
chr10	StringTie	exon	7243558	7243705	.	-	.	transcript_id "DNTX_00029816";gene_id "XLOC_003989";exon_number "13"
chr10	StringTie	exon	7248548	7248649	.	-	.	transcript_id "DNTX_00029816";gene_id "XLOC_003989";exon_number "14"
chr10	StringTie	exon	7276892	7276989	.	-	.	transcript_id "DNTX_00029816";gene_id "XLOC_003989";exon_number "15"
chr10	StringTie	exon	7283904	7284150	.	-	.	transcript_id "DNTX_00029816";gene_id "XLOC_003989";exon_number "16"
chr10	StringTie	exon	7285866	7285954	.	-	.	transcript_id "DNTX_00029816";gene_id "XLOC_003989";exon_number "17"
chr10	StringTie	exon	7367649	7367889	.	-	.	transcript_id "DNTX_00029816";gene_id "XLOC_003989";exon_number "18"
chr10	StringTie	exon	7370281	7370375	.	-	.	transcript_id "DNTX_00029816";gene_id "XLOC_003989";exon_number "19"
chr10	StringTie	exon	7381799	7381949	.	-	.	transcript_id "DNTX_00029816";gene_id "XLOC_003989";exon_number "20"
chr10	StringTie	exon	7410861	7411529	.	-	.	transcript_id "DNTX_00029816";gene_id "XLOC_003989";exon_number "21"
chr10	StringTie	transcript	7158635	7171056	.	-	.	transcript_id "DNTX_00035544";gene_id "XLOC_003989";oId "Retina_Fetal.Tissue_00130226";class_code "c";tss_id "TSS16350";contained_in "DNTX_00031724";gene_name "SFMBT2";cmp_ref "ENST00000397167.5"
chr10	StringTie	exon	7158635	7163910	.	-	.	transcript_id "DNTX_00035544";gene_id "XLOC_003989";exon_number "1"
chr10	StringTie	exon	7170928	7171056	.	-	.	transcript_id "DNTX_00035544";gene_id "XLOC_003989";exon_number "2"
chr10	StringTie	transcript	7345440	7353916	.	-	.	transcript_id "DNTX_00029097";gene_id "XLOC_003989";oId "Retina_Adult.Tissue_00155565";class_code "e";tss_id "TSS16352";gene_name "SFMBT2";cmp_ref "ENST00000379711.2"
chr10	StringTie	exon	7345440	7353916	.	-	.	transcript_id "DNTX_00029097";gene_id "XLOC_003989";exon_number "1"
chr10	StringTie	transcript	7559270	7666971	.	-	.	transcript_id "DNTX_00027046";gene_id "XLOC_003990";oId "Pancreas_00039463";class_code "=";tss_id "TSS16353";gene_name "ITIH5";cmp_ref "ENST00000397146.6"
chr10	StringTie	exon	7559270	7563384	.	-	.	transcript_id "DNTX_00027046";gene_id "XLOC_003990";exon_number "1"
chr10	StringTie	exon	7566030	7566407	.	-	.	transcript_id "DNTX_00027046";gene_id "XLOC_003990";exon_number "2"
chr10	StringTie	exon	7569668	7569784	.	-	.	transcript_id "DNTX_00027046";gene_id "XLOC_003990";exon_number "3"
chr10	StringTie	exon	7573142	7573195	.	-	.	transcript_id "DNTX_00027046";gene_id "XLOC_003990";exon_number "4"
chr10	StringTie	exon	7576453	7577012	.	-	.	transcript_id "DNTX_00027046";gene_id "XLOC_003990";exon_number "5"
chr10	StringTie	exon	7579755	7580064	.	-	.	transcript_id "DNTX_00027046";gene_id "XLOC_003990";exon_number "6"
chr10	StringTie	exon	7585901	7586069	.	-	.	transcript_id "DNTX_00027046";gene_id "XLOC_003990";exon_number "7"
chr10	StringTie	exon	7615982	7616098	.	-	.	transcript_id "DNTX_00027046";gene_id "XLOC_003990";exon_number "8"
chr10	StringTie	exon	7617113	7617282	.	-	.	transcript_id "DNTX_00027046";gene_id "XLOC_003990";exon_number "9"
chr10	StringTie	exon	7637228	7637478	.	-	.	transcript_id "DNTX_00027046";gene_id "XLOC_003990";exon_number "10"
chr10	StringTie	exon	7640754	7640855	.	-	.	transcript_id "DNTX_00027046";gene_id "XLOC_003990";exon_number "11"
chr10	StringTie	exon	7641927	7642090	.	-	.	transcript_id "DNTX_00027046";gene_id "XLOC_003990";exon_number "12"
chr10	StringTie	exon	7655631	7655675	.	-	.	transcript_id "DNTX_00027046";gene_id "XLOC_003990";exon_number "13"
chr10	StringTie	exon	7666803	7666971	.	-	.	transcript_id "DNTX_00027046";gene_id "XLOC_003990";exon_number "14"
chr10	StringTie	transcript	7559369	7655667	.	-	.	transcript_id "DNTX_00027973";gene_id "XLOC_003990";oId "RPE_Fetal.Tissue_00083179";class_code "c";tss_id "TSS16354";contained_in "DNTX_00027046";gene_name "ITIH5";cmp_ref "ENST00000397146.6"
chr10	StringTie	exon	7559369	7563384	.	-	.	transcript_id "DNTX_00027973";gene_id "XLOC_003990";exon_number "1"
chr10	StringTie	exon	7566030	7566407	.	-	.	transcript_id "DNTX_00027973";gene_id "XLOC_003990";exon_number "2"
chr10	StringTie	exon	7569668	7569784	.	-	.	transcript_id "DNTX_00027973";gene_id "XLOC_003990";exon_number "3"
chr10	StringTie	exon	7573142	7573195	.	-	.	transcript_id "DNTX_00027973";gene_id "XLOC_003990";exon_number "4"
chr10	StringTie	exon	7576453	7577012	.	-	.	transcript_id "DNTX_00027973";gene_id "XLOC_003990";exon_number "5"
chr10	StringTie	exon	7579755	7580064	.	-	.	transcript_id "DNTX_00027973";gene_id "XLOC_003990";exon_number "6"
chr10	StringTie	exon	7585901	7586069	.	-	.	transcript_id "DNTX_00027973";gene_id "XLOC_003990";exon_number "7"
chr10	StringTie	exon	7615982	7616098	.	-	.	transcript_id "DNTX_00027973";gene_id "XLOC_003990";exon_number "8"
chr10	StringTie	exon	7617113	7617282	.	-	.	transcript_id "DNTX_00027973";gene_id "XLOC_003990";exon_number "9"
chr10	StringTie	exon	7637228	7637478	.	-	.	transcript_id "DNTX_00027973";gene_id "XLOC_003990";exon_number "10"
chr10	StringTie	exon	7640754	7640855	.	-	.	transcript_id "DNTX_00027973";gene_id "XLOC_003990";exon_number "11"
chr10	StringTie	exon	7641927	7642090	.	-	.	transcript_id "DNTX_00027973";gene_id "XLOC_003990";exon_number "12"
chr10	StringTie	exon	7655631	7655667	.	-	.	transcript_id "DNTX_00027973";gene_id "XLOC_003990";exon_number "13"
chr10	StringTie	transcript	7750962	7787981	.	-	.	transcript_id "DNTX_00027047";gene_id "XLOC_003991";oId "Pancreas_00039468";class_code "=";tss_id "TSS16357";gene_name "KIN";cmp_ref "ENST00000379562.8"
chr10	StringTie	exon	7750962	7756142	.	-	.	transcript_id "DNTX_00027047";gene_id "XLOC_003991";exon_number "1"
chr10	StringTie	exon	7759890	7759990	.	-	.	transcript_id "DNTX_00027047";gene_id "XLOC_003991";exon_number "2"
chr10	StringTie	exon	7762457	7762556	.	-	.	transcript_id "DNTX_00027047";gene_id "XLOC_003991";exon_number "3"
chr10	StringTie	exon	7763723	7763791	.	-	.	transcript_id "DNTX_00027047";gene_id "XLOC_003991";exon_number "4"
chr10	StringTie	exon	7766053	7766103	.	-	.	transcript_id "DNTX_00027047";gene_id "XLOC_003991";exon_number "5"
chr10	StringTie	exon	7769216	7769345	.	-	.	transcript_id "DNTX_00027047";gene_id "XLOC_003991";exon_number "6"
chr10	StringTie	exon	7774831	7774891	.	-	.	transcript_id "DNTX_00027047";gene_id "XLOC_003991";exon_number "7"
chr10	StringTie	exon	7775751	7775799	.	-	.	transcript_id "DNTX_00027047";gene_id "XLOC_003991";exon_number "8"
chr10	StringTie	exon	7778838	7779019	.	-	.	transcript_id "DNTX_00027047";gene_id "XLOC_003991";exon_number "9"
chr10	StringTie	exon	7780056	7780178	.	-	.	transcript_id "DNTX_00027047";gene_id "XLOC_003991";exon_number "10"
chr10	StringTie	exon	7780264	7780307	.	-	.	transcript_id "DNTX_00027047";gene_id "XLOC_003991";exon_number "11"
chr10	StringTie	exon	7783081	7783175	.	-	.	transcript_id "DNTX_00027047";gene_id "XLOC_003991";exon_number "12"
chr10	StringTie	exon	7787820	7787981	.	-	.	transcript_id "DNTX_00027047";gene_id "XLOC_003991";exon_number "13"
chr10	StringTie	transcript	7755835	7766359	.	-	.	transcript_id "DNTX_00031399";gene_id "XLOC_003991";oId "Thyroid_00042686";class_code "=";tss_id "TSS16358";gene_name "KIN";cmp_ref "ENST00000471320.5"
chr10	StringTie	exon	7755835	7756142	.	-	.	transcript_id "DNTX_00031399";gene_id "XLOC_003991";exon_number "1"
chr10	StringTie	exon	7759890	7759990	.	-	.	transcript_id "DNTX_00031399";gene_id "XLOC_003991";exon_number "2"
chr10	StringTie	exon	7762457	7762556	.	-	.	transcript_id "DNTX_00031399";gene_id "XLOC_003991";exon_number "3"
chr10	StringTie	exon	7763723	7763791	.	-	.	transcript_id "DNTX_00031399";gene_id "XLOC_003991";exon_number "4"
chr10	StringTie	exon	7766053	7766359	.	-	.	transcript_id "DNTX_00031399";gene_id "XLOC_003991";exon_number "5"
chr10	StringTie	transcript	7833618	7833957	.	-	.	transcript_id "DNTX_00027974";gene_id "XLOC_003992";oId "RPE_Fetal.Tissue_00073249";class_code "=";tss_id "TSS16359";gene_name "RP11-401E9.3";cmp_ref "ENST00000440219.1"
chr10	StringTie	exon	7833618	7833957	.	-	.	transcript_id "DNTX_00027974";gene_id "XLOC_003992";exon_number "1"
chr10	StringTie	transcript	8513687	8515106	.	-	.	transcript_id "DNTX_00029514";gene_id "XLOC_003995";oId "RPE_Adult.Tissue_00064200";class_code "=";tss_id "TSS16365";gene_name "RP11-543F8.1";cmp_ref "ENST00000451609.1"
chr10	StringTie	exon	8513687	8515106	.	-	.	transcript_id "DNTX_00029514";gene_id "XLOC_003995";exon_number "1"
chr10	StringTie	transcript	10784439	10794914	.	-	.	transcript_id "DNTX_00030182";gene_id "XLOC_003998";oId "Lung_00043970";class_code "=";tss_id "TSS16368";gene_name "RP1-186E20.2";cmp_ref "ENST00000446372.2"
chr10	StringTie	exon	10784439	10784669	.	-	.	transcript_id "DNTX_00030182";gene_id "XLOC_003998";exon_number "1"
chr10	StringTie	exon	10786645	10786735	.	-	.	transcript_id "DNTX_00030182";gene_id "XLOC_003998";exon_number "2"
chr10	StringTie	exon	10792372	10792525	.	-	.	transcript_id "DNTX_00030182";gene_id "XLOC_003998";exon_number "3"
chr10	StringTie	exon	10794698	10794914	.	-	.	transcript_id "DNTX_00030182";gene_id "XLOC_003998";exon_number "4"
chr10	StringTie	transcript	11030334	11030868	.	-	.	transcript_id "DNTX_00032783";gene_id "XLOC_004000";oId "Cornea_Adult.Tissue_00090771";class_code "=";tss_id "TSS16370";gene_name "RP11-397O4.1";cmp_ref "ENST00000428853.3"
chr10	StringTie	exon	11030334	11030488	.	-	.	transcript_id "DNTX_00032783";gene_id "XLOC_004000";exon_number "1"
chr10	StringTie	exon	11030591	11030868	.	-	.	transcript_id "DNTX_00032783";gene_id "XLOC_004000";exon_number "2"
chr10	StringTie	transcript	11453946	11611754	.	-	.	transcript_id "DNTX_00027975";gene_id "XLOC_004001";oId "RPE_Fetal.Tissue_00073253";class_code "=";tss_id "TSS16371";gene_name "USP6NL";cmp_ref "ENST00000609104.5"
chr10	StringTie	exon	11453946	11463849	.	-	.	transcript_id "DNTX_00027975";gene_id "XLOC_004001";exon_number "1"
chr10	StringTie	exon	11481770	11481922	.	-	.	transcript_id "DNTX_00027975";gene_id "XLOC_004001";exon_number "2"
chr10	StringTie	exon	11484971	11485070	.	-	.	transcript_id "DNTX_00027975";gene_id "XLOC_004001";exon_number "3"
chr10	StringTie	exon	11485169	11485234	.	-	.	transcript_id "DNTX_00027975";gene_id "XLOC_004001";exon_number "4"
chr10	StringTie	exon	11485817	11485911	.	-	.	transcript_id "DNTX_00027975";gene_id "XLOC_004001";exon_number "5"
chr10	StringTie	exon	11489102	11489222	.	-	.	transcript_id "DNTX_00027975";gene_id "XLOC_004001";exon_number "6"
chr10	StringTie	exon	11490832	11490880	.	-	.	transcript_id "DNTX_00027975";gene_id "XLOC_004001";exon_number "7"
chr10	StringTie	exon	11493119	11493228	.	-	.	transcript_id "DNTX_00027975";gene_id "XLOC_004001";exon_number "8"
chr10	StringTie	exon	11501101	11501208	.	-	.	transcript_id "DNTX_00027975";gene_id "XLOC_004001";exon_number "9"
chr10	StringTie	exon	11509595	11509675	.	-	.	transcript_id "DNTX_00027975";gene_id "XLOC_004001";exon_number "10"
chr10	StringTie	exon	11518535	11518574	.	-	.	transcript_id "DNTX_00027975";gene_id "XLOC_004001";exon_number "11"
chr10	StringTie	exon	11525386	11525468	.	-	.	transcript_id "DNTX_00027975";gene_id "XLOC_004001";exon_number "12"
chr10	StringTie	exon	11527500	11527567	.	-	.	transcript_id "DNTX_00027975";gene_id "XLOC_004001";exon_number "13"
chr10	StringTie	exon	11597631	11597717	.	-	.	transcript_id "DNTX_00027975";gene_id "XLOC_004001";exon_number "14"
chr10	StringTie	exon	11611443	11611754	.	-	.	transcript_id "DNTX_00027975";gene_id "XLOC_004001";exon_number "15"
chr10	StringTie	transcript	11493144	11611506	.	-	.	transcript_id "DNTX_00032784";gene_id "XLOC_004001";oId "Cornea_Adult.Tissue_00086217";class_code "c";tss_id "TSS16374";contained_in "DNTX_00027975";gene_name "USP6NL";cmp_ref "ENST00000609104.5"
chr10	StringTie	exon	11493144	11493228	.	-	.	transcript_id "DNTX_00032784";gene_id "XLOC_004001";exon_number "1"
chr10	StringTie	exon	11501101	11501208	.	-	.	transcript_id "DNTX_00032784";gene_id "XLOC_004001";exon_number "2"
chr10	StringTie	exon	11509595	11509675	.	-	.	transcript_id "DNTX_00032784";gene_id "XLOC_004001";exon_number "3"
chr10	StringTie	exon	11518535	11518574	.	-	.	transcript_id "DNTX_00032784";gene_id "XLOC_004001";exon_number "4"
chr10	StringTie	exon	11525386	11525468	.	-	.	transcript_id "DNTX_00032784";gene_id "XLOC_004001";exon_number "5"
chr10	StringTie	exon	11527500	11527567	.	-	.	transcript_id "DNTX_00032784";gene_id "XLOC_004001";exon_number "6"
chr10	StringTie	exon	11597631	11597717	.	-	.	transcript_id "DNTX_00032784";gene_id "XLOC_004001";exon_number "7"
chr10	StringTie	exon	11611443	11611506	.	-	.	transcript_id "DNTX_00032784";gene_id "XLOC_004001";exon_number "8"
chr10	StringTie	transcript	11543496	11611666	.	-	.	transcript_id "DNTX_00032785";gene_id "XLOC_004001";oId "Cornea_Adult.Tissue_00085154";class_code "j";tss_id "TSS16371";gene_name "USP6NL";cmp_ref "ENST00000609104.5"
chr10	StringTie	exon	11543496	11597717	.	-	.	transcript_id "DNTX_00032785";gene_id "XLOC_004001";exon_number "1"
chr10	StringTie	exon	11611443	11611666	.	-	.	transcript_id "DNTX_00032785";gene_id "XLOC_004001";exon_number "2"
chr10	StringTie	transcript	11564127	11611666	.	-	.	transcript_id "DNTX_00027976";gene_id "XLOC_004001";oId "RPE_Fetal.Tissue_00073255";class_code "=";tss_id "TSS16371";gene_name "USP6NL";cmp_ref "ENST00000606752.1"
chr10	StringTie	exon	11564127	11565638	.	-	.	transcript_id "DNTX_00027976";gene_id "XLOC_004001";exon_number "1"
chr10	StringTie	exon	11597631	11597717	.	-	.	transcript_id "DNTX_00027976";gene_id "XLOC_004001";exon_number "2"
chr10	StringTie	exon	11611443	11611666	.	-	.	transcript_id "DNTX_00027976";gene_id "XLOC_004001";exon_number "3"
chr10	StringTie	transcript	11920022	12035897	.	-	.	transcript_id "DNTX_00028576";gene_id "XLOC_004003";oId "ESC_Stem.Cell.Line_00040293";class_code "=";tss_id "TSS16377";gene_name "UPF2";cmp_ref "ENST00000356352.6"
chr10	StringTie	exon	11920022	11921307	.	-	.	transcript_id "DNTX_00028576";gene_id "XLOC_004003";exon_number "1"
chr10	StringTie	exon	11929865	11929985	.	-	.	transcript_id "DNTX_00028576";gene_id "XLOC_004003";exon_number "2"
chr10	StringTie	exon	11931641	11931782	.	-	.	transcript_id "DNTX_00028576";gene_id "XLOC_004003";exon_number "3"
chr10	StringTie	exon	11936545	11936712	.	-	.	transcript_id "DNTX_00028576";gene_id "XLOC_004003";exon_number "4"
chr10	StringTie	exon	11942665	11942763	.	-	.	transcript_id "DNTX_00028576";gene_id "XLOC_004003";exon_number "5"
chr10	StringTie	exon	11943064	11943168	.	-	.	transcript_id "DNTX_00028576";gene_id "XLOC_004003";exon_number "6"
chr10	StringTie	exon	11948369	11948508	.	-	.	transcript_id "DNTX_00028576";gene_id "XLOC_004003";exon_number "7"
chr10	StringTie	exon	11952066	11952249	.	-	.	transcript_id "DNTX_00028576";gene_id "XLOC_004003";exon_number "8"
chr10	StringTie	exon	11955232	11955507	.	-	.	transcript_id "DNTX_00028576";gene_id "XLOC_004003";exon_number "9"
chr10	StringTie	exon	11956320	11956523	.	-	.	transcript_id "DNTX_00028576";gene_id "XLOC_004003";exon_number "10"
chr10	StringTie	exon	11959171	11959356	.	-	.	transcript_id "DNTX_00028576";gene_id "XLOC_004003";exon_number "11"
chr10	StringTie	exon	11964009	11964125	.	-	.	transcript_id "DNTX_00028576";gene_id "XLOC_004003";exon_number "12"
chr10	StringTie	exon	11967341	11967454	.	-	.	transcript_id "DNTX_00028576";gene_id "XLOC_004003";exon_number "13"
chr10	StringTie	exon	11979057	11979165	.	-	.	transcript_id "DNTX_00028576";gene_id "XLOC_004003";exon_number "14"
chr10	StringTie	exon	11997672	11997757	.	-	.	transcript_id "DNTX_00028576";gene_id "XLOC_004003";exon_number "15"
chr10	StringTie	exon	11999906	12000009	.	-	.	transcript_id "DNTX_00028576";gene_id "XLOC_004003";exon_number "16"
chr10	StringTie	exon	12001676	12001825	.	-	.	transcript_id "DNTX_00028576";gene_id "XLOC_004003";exon_number "17"
chr10	StringTie	exon	12004530	12004727	.	-	.	transcript_id "DNTX_00028576";gene_id "XLOC_004003";exon_number "18"
chr10	StringTie	exon	12014024	12014184	.	-	.	transcript_id "DNTX_00028576";gene_id "XLOC_004003";exon_number "19"
chr10	StringTie	exon	12028745	12029524	.	-	.	transcript_id "DNTX_00028576";gene_id "XLOC_004003";exon_number "20"
chr10	StringTie	exon	12035059	12035897	.	-	.	transcript_id "DNTX_00028576";gene_id "XLOC_004003";exon_number "21"
chr10	StringTie	transcript	11920022	12042834	.	-	.	transcript_id "DNTX_00027048";gene_id "XLOC_004003";oId "Pancreas_00039483";class_code "=";tss_id "TSS16378";gene_name "UPF2";cmp_ref "ENST00000357604.9"
chr10	StringTie	exon	11920022	11921307	.	-	.	transcript_id "DNTX_00027048";gene_id "XLOC_004003";exon_number "1"
chr10	StringTie	exon	11929865	11929985	.	-	.	transcript_id "DNTX_00027048";gene_id "XLOC_004003";exon_number "2"
chr10	StringTie	exon	11931641	11931782	.	-	.	transcript_id "DNTX_00027048";gene_id "XLOC_004003";exon_number "3"
chr10	StringTie	exon	11936545	11936712	.	-	.	transcript_id "DNTX_00027048";gene_id "XLOC_004003";exon_number "4"
chr10	StringTie	exon	11942665	11942763	.	-	.	transcript_id "DNTX_00027048";gene_id "XLOC_004003";exon_number "5"
chr10	StringTie	exon	11943064	11943168	.	-	.	transcript_id "DNTX_00027048";gene_id "XLOC_004003";exon_number "6"
chr10	StringTie	exon	11948369	11948508	.	-	.	transcript_id "DNTX_00027048";gene_id "XLOC_004003";exon_number "7"
chr10	StringTie	exon	11952066	11952249	.	-	.	transcript_id "DNTX_00027048";gene_id "XLOC_004003";exon_number "8"
chr10	StringTie	exon	11955232	11955507	.	-	.	transcript_id "DNTX_00027048";gene_id "XLOC_004003";exon_number "9"
chr10	StringTie	exon	11956320	11956523	.	-	.	transcript_id "DNTX_00027048";gene_id "XLOC_004003";exon_number "10"
chr10	StringTie	exon	11959171	11959356	.	-	.	transcript_id "DNTX_00027048";gene_id "XLOC_004003";exon_number "11"
chr10	StringTie	exon	11964009	11964125	.	-	.	transcript_id "DNTX_00027048";gene_id "XLOC_004003";exon_number "12"
chr10	StringTie	exon	11967341	11967454	.	-	.	transcript_id "DNTX_00027048";gene_id "XLOC_004003";exon_number "13"
chr10	StringTie	exon	11979057	11979165	.	-	.	transcript_id "DNTX_00027048";gene_id "XLOC_004003";exon_number "14"
chr10	StringTie	exon	11997672	11997757	.	-	.	transcript_id "DNTX_00027048";gene_id "XLOC_004003";exon_number "15"
chr10	StringTie	exon	11999906	12000009	.	-	.	transcript_id "DNTX_00027048";gene_id "XLOC_004003";exon_number "16"
chr10	StringTie	exon	12001676	12001825	.	-	.	transcript_id "DNTX_00027048";gene_id "XLOC_004003";exon_number "17"
chr10	StringTie	exon	12004530	12004727	.	-	.	transcript_id "DNTX_00027048";gene_id "XLOC_004003";exon_number "18"
chr10	StringTie	exon	12014024	12014184	.	-	.	transcript_id "DNTX_00027048";gene_id "XLOC_004003";exon_number "19"
chr10	StringTie	exon	12028745	12029524	.	-	.	transcript_id "DNTX_00027048";gene_id "XLOC_004003";exon_number "20"
chr10	StringTie	exon	12035059	12035441	.	-	.	transcript_id "DNTX_00027048";gene_id "XLOC_004003";exon_number "21"
chr10	StringTie	exon	12042755	12042834	.	-	.	transcript_id "DNTX_00027048";gene_id "XLOC_004003";exon_number "22"
chr10	StringTie	transcript	11920023	12043170	.	-	.	transcript_id "DNTX_00027977";gene_id "XLOC_004003";oId "RPE_Fetal.Tissue_00073259";class_code "=";tss_id "TSS16379";gene_name "UPF2";cmp_ref "ENST00000397053.6"
chr10	StringTie	exon	11920023	11921307	.	-	.	transcript_id "DNTX_00027977";gene_id "XLOC_004003";exon_number "1"
chr10	StringTie	exon	11929865	11929985	.	-	.	transcript_id "DNTX_00027977";gene_id "XLOC_004003";exon_number "2"
chr10	StringTie	exon	11931641	11931782	.	-	.	transcript_id "DNTX_00027977";gene_id "XLOC_004003";exon_number "3"
chr10	StringTie	exon	11936545	11936712	.	-	.	transcript_id "DNTX_00027977";gene_id "XLOC_004003";exon_number "4"
chr10	StringTie	exon	11942665	11942763	.	-	.	transcript_id "DNTX_00027977";gene_id "XLOC_004003";exon_number "5"
chr10	StringTie	exon	11943064	11943168	.	-	.	transcript_id "DNTX_00027977";gene_id "XLOC_004003";exon_number "6"
chr10	StringTie	exon	11948369	11948508	.	-	.	transcript_id "DNTX_00027977";gene_id "XLOC_004003";exon_number "7"
chr10	StringTie	exon	11952066	11952249	.	-	.	transcript_id "DNTX_00027977";gene_id "XLOC_004003";exon_number "8"
chr10	StringTie	exon	11955232	11955507	.	-	.	transcript_id "DNTX_00027977";gene_id "XLOC_004003";exon_number "9"
chr10	StringTie	exon	11956320	11956523	.	-	.	transcript_id "DNTX_00027977";gene_id "XLOC_004003";exon_number "10"
chr10	StringTie	exon	11959171	11959356	.	-	.	transcript_id "DNTX_00027977";gene_id "XLOC_004003";exon_number "11"
chr10	StringTie	exon	11964009	11964125	.	-	.	transcript_id "DNTX_00027977";gene_id "XLOC_004003";exon_number "12"
chr10	StringTie	exon	11967341	11967454	.	-	.	transcript_id "DNTX_00027977";gene_id "XLOC_004003";exon_number "13"
chr10	StringTie	exon	11979057	11979165	.	-	.	transcript_id "DNTX_00027977";gene_id "XLOC_004003";exon_number "14"
chr10	StringTie	exon	11997672	11997757	.	-	.	transcript_id "DNTX_00027977";gene_id "XLOC_004003";exon_number "15"
chr10	StringTie	exon	11999906	12000009	.	-	.	transcript_id "DNTX_00027977";gene_id "XLOC_004003";exon_number "16"
chr10	StringTie	exon	12001676	12001825	.	-	.	transcript_id "DNTX_00027977";gene_id "XLOC_004003";exon_number "17"
chr10	StringTie	exon	12004530	12004727	.	-	.	transcript_id "DNTX_00027977";gene_id "XLOC_004003";exon_number "18"
chr10	StringTie	exon	12014024	12014184	.	-	.	transcript_id "DNTX_00027977";gene_id "XLOC_004003";exon_number "19"
chr10	StringTie	exon	12028745	12029524	.	-	.	transcript_id "DNTX_00027977";gene_id "XLOC_004003";exon_number "20"
chr10	StringTie	exon	12035059	12035441	.	-	.	transcript_id "DNTX_00027977";gene_id "XLOC_004003";exon_number "21"
chr10	StringTie	exon	12042914	12043170	.	-	.	transcript_id "DNTX_00027977";gene_id "XLOC_004003";exon_number "22"
chr10	StringTie	transcript	11932905	11945964	.	-	.	transcript_id "DNTX_00032786";gene_id "XLOC_004003";oId "Cornea_Adult.Tissue_00087550";class_code "j";tss_id "TSS16381";gene_name "UPF2";cmp_ref "ENST00000397053.6"
chr10	StringTie	exon	11932905	11936712	.	-	.	transcript_id "DNTX_00032786";gene_id "XLOC_004003";exon_number "1"
chr10	StringTie	exon	11942665	11942763	.	-	.	transcript_id "DNTX_00032786";gene_id "XLOC_004003";exon_number "2"
chr10	StringTie	exon	11943064	11945964	.	-	.	transcript_id "DNTX_00032786";gene_id "XLOC_004003";exon_number "3"
chr10	StringTie	transcript	11997681	12042844	.	-	.	transcript_id "DNTX_00027978";gene_id "XLOC_004003";oId "RPE_Fetal.Tissue_00077137";class_code "c";tss_id "TSS16378";gene_name "UPF2";cmp_ref "ENST00000357604.9"
chr10	StringTie	exon	11997681	11997757	.	-	.	transcript_id "DNTX_00027978";gene_id "XLOC_004003";exon_number "1"
chr10	StringTie	exon	11999906	12000009	.	-	.	transcript_id "DNTX_00027978";gene_id "XLOC_004003";exon_number "2"
chr10	StringTie	exon	12001676	12001825	.	-	.	transcript_id "DNTX_00027978";gene_id "XLOC_004003";exon_number "3"
chr10	StringTie	exon	12004530	12004727	.	-	.	transcript_id "DNTX_00027978";gene_id "XLOC_004003";exon_number "4"
chr10	StringTie	exon	12014024	12014184	.	-	.	transcript_id "DNTX_00027978";gene_id "XLOC_004003";exon_number "5"
chr10	StringTie	exon	12028745	12029524	.	-	.	transcript_id "DNTX_00027978";gene_id "XLOC_004003";exon_number "6"
chr10	StringTie	exon	12035059	12035441	.	-	.	transcript_id "DNTX_00027978";gene_id "XLOC_004003";exon_number "7"
chr10	StringTie	exon	12042755	12042844	.	-	.	transcript_id "DNTX_00027978";gene_id "XLOC_004003";exon_number "8"
chr10	StringTie	transcript	12013363	12042831	.	-	.	transcript_id "DNTX_00029098";gene_id "XLOC_004003";oId "Cornea_Adult.Tissue_00086221";class_code "n";tss_id "TSS16378";gene_name "UPF2";cmp_ref "ENST00000397053.6"
chr10	StringTie	exon	12013363	12029524	.	-	.	transcript_id "DNTX_00029098";gene_id "XLOC_004003";exon_number "1"
chr10	StringTie	exon	12035059	12035441	.	-	.	transcript_id "DNTX_00029098";gene_id "XLOC_004003";exon_number "2"
chr10	StringTie	exon	12042755	12042831	.	-	.	transcript_id "DNTX_00029098";gene_id "XLOC_004003";exon_number "3"
chr10	StringTie	transcript	12035068	12042808	.	-	.	transcript_id "DNTX_00032787";gene_id "XLOC_004003";oId "Cornea_Adult.Tissue_00085677";class_code "c";tss_id "TSS16378";contained_in "DNTX_00029098";gene_name "UPF2";cmp_ref "ENST00000357604.9"
chr10	StringTie	exon	12035068	12035441	.	-	.	transcript_id "DNTX_00032787";gene_id "XLOC_004003";exon_number "1"
chr10	StringTie	exon	12042755	12042808	.	-	.	transcript_id "DNTX_00032787";gene_id "XLOC_004003";exon_number "2"
chr10	StringTie	transcript	12165325	12173813	.	-	.	transcript_id "DNTX_00028577";gene_id "XLOC_004005";oId "Brain-Cortex_00048471";class_code "c";tss_id "TSS16383";contained_in "DNTX_00027049";gene_name "NUDT5";cmp_ref "ENST00000378937.7"
chr10	StringTie	exon	12165325	12167811	.	-	.	transcript_id "DNTX_00028577";gene_id "XLOC_004005";exon_number "1"
chr10	StringTie	exon	12170717	12170770	.	-	.	transcript_id "DNTX_00028577";gene_id "XLOC_004005";exon_number "2"
chr10	StringTie	exon	12170900	12170908	.	-	.	transcript_id "DNTX_00028577";gene_id "XLOC_004005";exon_number "3"
chr10	StringTie	exon	12172765	12172866	.	-	.	transcript_id "DNTX_00028577";gene_id "XLOC_004005";exon_number "4"
chr10	StringTie	exon	12173718	12173813	.	-	.	transcript_id "DNTX_00028577";gene_id "XLOC_004005";exon_number "5"
chr10	StringTie	transcript	12165325	12196124	.	-	.	transcript_id "DNTX_00027049";gene_id "XLOC_004005";oId "Pancreas_00039488";class_code "=";tss_id "TSS16385";gene_name "NUDT5";cmp_ref "ENST00000491614.5"
chr10	StringTie	exon	12165325	12167811	.	-	.	transcript_id "DNTX_00027049";gene_id "XLOC_004005";exon_number "1"
chr10	StringTie	exon	12170717	12170770	.	-	.	transcript_id "DNTX_00027049";gene_id "XLOC_004005";exon_number "2"
chr10	StringTie	exon	12170900	12170908	.	-	.	transcript_id "DNTX_00027049";gene_id "XLOC_004005";exon_number "3"
chr10	StringTie	exon	12172765	12172866	.	-	.	transcript_id "DNTX_00027049";gene_id "XLOC_004005";exon_number "4"
chr10	StringTie	exon	12173718	12173813	.	-	.	transcript_id "DNTX_00027049";gene_id "XLOC_004005";exon_number "5"
chr10	StringTie	exon	12177793	12177900	.	-	.	transcript_id "DNTX_00027049";gene_id "XLOC_004005";exon_number "6"
chr10	StringTie	exon	12179083	12179132	.	-	.	transcript_id "DNTX_00027049";gene_id "XLOC_004005";exon_number "7"
chr10	StringTie	exon	12184889	12184956	.	-	.	transcript_id "DNTX_00027049";gene_id "XLOC_004005";exon_number "8"
chr10	StringTie	exon	12186229	12186332	.	-	.	transcript_id "DNTX_00027049";gene_id "XLOC_004005";exon_number "9"
chr10	StringTie	exon	12195770	12196124	.	-	.	transcript_id "DNTX_00027049";gene_id "XLOC_004005";exon_number "10"
chr10	StringTie	transcript	12167454	12170912	.	-	.	transcript_id "DNTX_00032788";gene_id "XLOC_004005";oId "Cornea_Adult.Tissue_00085777";class_code "c";tss_id "TSS16386";gene_name "NUDT5";cmp_ref "ENST00000537776.5"
chr10	StringTie	exon	12167454	12167811	.	-	.	transcript_id "DNTX_00032788";gene_id "XLOC_004005";exon_number "1"
chr10	StringTie	exon	12170717	12170770	.	-	.	transcript_id "DNTX_00032788";gene_id "XLOC_004005";exon_number "2"
chr10	StringTie	exon	12170900	12170912	.	-	.	transcript_id "DNTX_00032788";gene_id "XLOC_004005";exon_number "3"
chr10	StringTie	transcript	12167672	12179132	.	-	.	transcript_id "DNTX_00028578";gene_id "XLOC_004005";oId "ESC_Stem.Cell.Line_00046401";class_code "c";tss_id "TSS16387";contained_in "DNTX_00028579";gene_name "NUDT5";cmp_ref "ENST00000378937.7"
chr10	StringTie	exon	12167672	12167811	.	-	.	transcript_id "DNTX_00028578";gene_id "XLOC_004005";exon_number "1"
chr10	StringTie	exon	12170717	12170770	.	-	.	transcript_id "DNTX_00028578";gene_id "XLOC_004005";exon_number "2"
chr10	StringTie	exon	12170900	12170908	.	-	.	transcript_id "DNTX_00028578";gene_id "XLOC_004005";exon_number "3"
chr10	StringTie	exon	12172765	12172866	.	-	.	transcript_id "DNTX_00028578";gene_id "XLOC_004005";exon_number "4"
chr10	StringTie	exon	12173718	12173813	.	-	.	transcript_id "DNTX_00028578";gene_id "XLOC_004005";exon_number "5"
chr10	StringTie	exon	12177793	12177900	.	-	.	transcript_id "DNTX_00028578";gene_id "XLOC_004005";exon_number "6"
chr10	StringTie	exon	12179083	12179132	.	-	.	transcript_id "DNTX_00028578";gene_id "XLOC_004005";exon_number "7"
chr10	StringTie	transcript	12167672	12195860	.	-	.	transcript_id "DNTX_00028579";gene_id "XLOC_004005";oId "ESC_Stem.Cell.Line_00040302";class_code "=";tss_id "TSS16384";gene_name "NUDT5";cmp_ref "ENST00000378952.7"
chr10	StringTie	exon	12167672	12167811	.	-	.	transcript_id "DNTX_00028579";gene_id "XLOC_004005";exon_number "1"
chr10	StringTie	exon	12170717	12170770	.	-	.	transcript_id "DNTX_00028579";gene_id "XLOC_004005";exon_number "2"
chr10	StringTie	exon	12170900	12170908	.	-	.	transcript_id "DNTX_00028579";gene_id "XLOC_004005";exon_number "3"
chr10	StringTie	exon	12172765	12172866	.	-	.	transcript_id "DNTX_00028579";gene_id "XLOC_004005";exon_number "4"
chr10	StringTie	exon	12173718	12173813	.	-	.	transcript_id "DNTX_00028579";gene_id "XLOC_004005";exon_number "5"
chr10	StringTie	exon	12177793	12177900	.	-	.	transcript_id "DNTX_00028579";gene_id "XLOC_004005";exon_number "6"
chr10	StringTie	exon	12179083	12179132	.	-	.	transcript_id "DNTX_00028579";gene_id "XLOC_004005";exon_number "7"
chr10	StringTie	exon	12180395	12180489	.	-	.	transcript_id "DNTX_00028579";gene_id "XLOC_004005";exon_number "8"
chr10	StringTie	exon	12184889	12184956	.	-	.	transcript_id "DNTX_00028579";gene_id "XLOC_004005";exon_number "9"
chr10	StringTie	exon	12186229	12186332	.	-	.	transcript_id "DNTX_00028579";gene_id "XLOC_004005";exon_number "10"
chr10	StringTie	exon	12195770	12195860	.	-	.	transcript_id "DNTX_00028579";gene_id "XLOC_004005";exon_number "11"
chr10	StringTie	transcript	12167738	12179132	.	-	.	transcript_id "DNTX_00027050";gene_id "XLOC_004005";oId "Pancreas_00039491";class_code "=";tss_id "TSS16387";contained_in "DNTX_00032360";gene_name "NUDT5";cmp_ref "ENST00000476462.5"
chr10	StringTie	exon	12167738	12167811	.	-	.	transcript_id "DNTX_00027050";gene_id "XLOC_004005";exon_number "1"
chr10	StringTie	exon	12170717	12170908	.	-	.	transcript_id "DNTX_00027050";gene_id "XLOC_004005";exon_number "2"
chr10	StringTie	exon	12172765	12172866	.	-	.	transcript_id "DNTX_00027050";gene_id "XLOC_004005";exon_number "3"
chr10	StringTie	exon	12173718	12173813	.	-	.	transcript_id "DNTX_00027050";gene_id "XLOC_004005";exon_number "4"
chr10	StringTie	exon	12177793	12177900	.	-	.	transcript_id "DNTX_00027050";gene_id "XLOC_004005";exon_number "5"
chr10	StringTie	exon	12179083	12179132	.	-	.	transcript_id "DNTX_00027050";gene_id "XLOC_004005";exon_number "6"
chr10	StringTie	transcript	12170232	12195822	.	-	.	transcript_id "DNTX_00027979";gene_id "XLOC_004005";oId "RPE_Fetal.Tissue_00073264";class_code "=";tss_id "TSS16384";gene_name "NUDT5";cmp_ref "ENST00000378927.7"
chr10	StringTie	exon	12170232	12170908	.	-	.	transcript_id "DNTX_00027979";gene_id "XLOC_004005";exon_number "1"
chr10	StringTie	exon	12172765	12172866	.	-	.	transcript_id "DNTX_00027979";gene_id "XLOC_004005";exon_number "2"
chr10	StringTie	exon	12173718	12173813	.	-	.	transcript_id "DNTX_00027979";gene_id "XLOC_004005";exon_number "3"
chr10	StringTie	exon	12177793	12177900	.	-	.	transcript_id "DNTX_00027979";gene_id "XLOC_004005";exon_number "4"
chr10	StringTie	exon	12179083	12179132	.	-	.	transcript_id "DNTX_00027979";gene_id "XLOC_004005";exon_number "5"
chr10	StringTie	exon	12184889	12184956	.	-	.	transcript_id "DNTX_00027979";gene_id "XLOC_004005";exon_number "6"
chr10	StringTie	exon	12186229	12186332	.	-	.	transcript_id "DNTX_00027979";gene_id "XLOC_004005";exon_number "7"
chr10	StringTie	exon	12195770	12195822	.	-	.	transcript_id "DNTX_00027979";gene_id "XLOC_004005";exon_number "8"
chr10	StringTie	transcript	12170890	12184947	.	-	.	transcript_id "DNTX_00027980";gene_id "XLOC_004005";oId "RPE_Fetal.Tissue_00083185";class_code "c";tss_id "TSS16388";contained_in "DNTX_00027979";gene_name "NUDT5";cmp_ref "ENST00000378927.7"
chr10	StringTie	exon	12170890	12170908	.	-	.	transcript_id "DNTX_00027980";gene_id "XLOC_004005";exon_number "1"
chr10	StringTie	exon	12172765	12172866	.	-	.	transcript_id "DNTX_00027980";gene_id "XLOC_004005";exon_number "2"
chr10	StringTie	exon	12173718	12173813	.	-	.	transcript_id "DNTX_00027980";gene_id "XLOC_004005";exon_number "3"
chr10	StringTie	exon	12177793	12177900	.	-	.	transcript_id "DNTX_00027980";gene_id "XLOC_004005";exon_number "4"
chr10	StringTie	exon	12179083	12179132	.	-	.	transcript_id "DNTX_00027980";gene_id "XLOC_004005";exon_number "5"
chr10	StringTie	exon	12184889	12184947	.	-	.	transcript_id "DNTX_00027980";gene_id "XLOC_004005";exon_number "6"
chr10	StringTie	transcript	12172490	12173813	.	-	.	transcript_id "DNTX_00030184";gene_id "XLOC_004005";oId "Lung_00043983";class_code "=";tss_id "TSS16383";gene_name "NUDT5";cmp_ref "ENST00000498825.1"
chr10	StringTie	exon	12172490	12172866	.	-	.	transcript_id "DNTX_00030184";gene_id "XLOC_004005";exon_number "1"
chr10	StringTie	exon	12173718	12173813	.	-	.	transcript_id "DNTX_00030184";gene_id "XLOC_004005";exon_number "2"
chr10	StringTie	transcript	12179047	12195853	.	-	.	transcript_id "DNTX_00032789";gene_id "XLOC_004005";oId "Cornea_Adult.Tissue_00089233";class_code "c";tss_id "TSS16384";gene_name "NUDT5";cmp_ref "ENST00000444732.1"
chr10	StringTie	exon	12179047	12179132	.	-	.	transcript_id "DNTX_00032789";gene_id "XLOC_004005";exon_number "1"
chr10	StringTie	exon	12184889	12184956	.	-	.	transcript_id "DNTX_00032789";gene_id "XLOC_004005";exon_number "2"
chr10	StringTie	exon	12186229	12186332	.	-	.	transcript_id "DNTX_00032789";gene_id "XLOC_004005";exon_number "3"
chr10	StringTie	exon	12195770	12195853	.	-	.	transcript_id "DNTX_00032789";gene_id "XLOC_004005";exon_number "4"
chr10	StringTie	transcript	12896625	13001697	.	-	.	transcript_id "DNTX_00027051";gene_id "XLOC_004007";oId "Pancreas_00039497";class_code "=";tss_id "TSS16391";gene_name "CCDC3";cmp_ref "ENST00000378825.4"
chr10	StringTie	exon	12896625	12898679	.	-	.	transcript_id "DNTX_00027051";gene_id "XLOC_004007";exon_number "1"
chr10	StringTie	exon	12998338	12998512	.	-	.	transcript_id "DNTX_00027051";gene_id "XLOC_004007";exon_number "2"
chr10	StringTie	exon	13001197	13001697	.	-	.	transcript_id "DNTX_00027051";gene_id "XLOC_004007";exon_number "3"
chr10	StringTie	transcript	13098206	13099657	.	-	.	transcript_id "DNTX_00033379";gene_id "XLOC_004007";oId "Cornea_Fetal.Tissue_00016681";class_code "j";tss_id "TSS16394";gene_name "CCDC3";cmp_ref "ENST00000378839.1"
chr10	StringTie	exon	13098206	13098477	.	-	.	transcript_id "DNTX_00033379";gene_id "XLOC_004007";exon_number "1"
chr10	StringTie	exon	13099172	13099309	.	-	.	transcript_id "DNTX_00033379";gene_id "XLOC_004007";exon_number "2"
chr10	StringTie	exon	13099506	13099657	.	-	.	transcript_id "DNTX_00033379";gene_id "XLOC_004007";exon_number "3"
chr10	StringTie	transcript	13057902	13058676	.	-	.	transcript_id "DNTX_00027981";gene_id "XLOC_004008";oId "RPE_Fetal.Tissue_00073268";class_code "=";tss_id "TSS16395";gene_name "RP11-730A19.2";cmp_ref "ENST00000441148.1"
chr10	StringTie	exon	13057902	13058676	.	-	.	transcript_id "DNTX_00027981";gene_id "XLOC_004008";exon_number "1"
chr10	StringTie	transcript	13104574	13104793	.	-	.	transcript_id "DNTX_00032790";gene_id "XLOC_004009";oId "Cornea_Adult.Tissue_00082611";class_code "=";tss_id "TSS16396";gene_name "RP11-730A19.4";cmp_ref "ENST00000456003.1"
chr10	StringTie	exon	13104574	13104793	.	-	.	transcript_id "DNTX_00032790";gene_id "XLOC_004009";exon_number "1"
chr10	StringTie	transcript	13139196	13139533	.	-	.	transcript_id "DNTX_00027982";gene_id "XLOC_004010";oId "RPE_Fetal.Tissue_00073270";class_code "=";tss_id "TSS16397";gene_name "RP11-730A19.9";cmp_ref "ENST00000442321.1"
chr10	StringTie	exon	13139196	13139533	.	-	.	transcript_id "DNTX_00027982";gene_id "XLOC_004010";exon_number "1"
chr10	StringTie	transcript	13142185	13142977	.	-	.	transcript_id "DNTX_00029099";gene_id "XLOC_004011";oId "Retina_Adult.Tissue_00142473";class_code "=";tss_id "TSS16398";gene_name "RP11-730A19.5";cmp_ref "ENST00000442900.1"
chr10	StringTie	exon	13142185	13142977	.	-	.	transcript_id "DNTX_00029099";gene_id "XLOC_004011";exon_number "1"
chr10	StringTie	transcript	13276845	13300255	.	-	.	transcript_id "DNTX_00029515";gene_id "XLOC_004013";oId "Muscle-Skeletal_00035613";class_code "j";tss_id "TSS16400";gene_name "PHYH";cmp_ref "ENST00000396920.7"
chr10	StringTie	exon	13276845	13278354	.	-	.	transcript_id "DNTX_00029515";gene_id "XLOC_004013";exon_number "1"
chr10	StringTie	exon	13280976	13281110	.	-	.	transcript_id "DNTX_00029515";gene_id "XLOC_004013";exon_number "2"
chr10	StringTie	exon	13283690	13283839	.	-	.	transcript_id "DNTX_00029515";gene_id "XLOC_004013";exon_number "3"
chr10	StringTie	exon	13294428	13294596	.	-	.	transcript_id "DNTX_00029515";gene_id "XLOC_004013";exon_number "4"
chr10	StringTie	exon	13295496	13295606	.	-	.	transcript_id "DNTX_00029515";gene_id "XLOC_004013";exon_number "5"
chr10	StringTie	exon	13298187	13298245	.	-	.	transcript_id "DNTX_00029515";gene_id "XLOC_004013";exon_number "6"
chr10	StringTie	exon	13299968	13300255	.	-	.	transcript_id "DNTX_00029515";gene_id "XLOC_004013";exon_number "7"
chr10	StringTie	transcript	13277732	13298816	.	-	.	transcript_id "DNTX_00035545";gene_id "XLOC_004013";oId "Retina_Fetal.Tissue_00126252";class_code "j";tss_id "TSS16401";gene_name "PHYH";cmp_ref "ENST00000396920.7"
chr10	StringTie	exon	13277732	13278354	.	-	.	transcript_id "DNTX_00035545";gene_id "XLOC_004013";exon_number "1"
chr10	StringTie	exon	13280976	13281110	.	-	.	transcript_id "DNTX_00035545";gene_id "XLOC_004013";exon_number "2"
chr10	StringTie	exon	13283690	13283839	.	-	.	transcript_id "DNTX_00035545";gene_id "XLOC_004013";exon_number "3"
chr10	StringTie	exon	13294428	13294596	.	-	.	transcript_id "DNTX_00035545";gene_id "XLOC_004013";exon_number "4"
chr10	StringTie	exon	13295496	13295606	.	-	.	transcript_id "DNTX_00035545";gene_id "XLOC_004013";exon_number "5"
chr10	StringTie	exon	13298187	13298816	.	-	.	transcript_id "DNTX_00035545";gene_id "XLOC_004013";exon_number "6"
chr10	StringTie	transcript	13277796	13299763	.	-	.	transcript_id "DNTX_00029100";gene_id "XLOC_004013";oId "Retina_Adult.Tissue_00142477";class_code "=";tss_id "TSS16402";gene_name "PHYH";cmp_ref "ENST00000396913.6"
chr10	StringTie	exon	13277796	13278354	.	-	.	transcript_id "DNTX_00029100";gene_id "XLOC_004013";exon_number "1"
chr10	StringTie	exon	13280976	13281110	.	-	.	transcript_id "DNTX_00029100";gene_id "XLOC_004013";exon_number "2"
chr10	StringTie	exon	13283690	13283839	.	-	.	transcript_id "DNTX_00029100";gene_id "XLOC_004013";exon_number "3"
chr10	StringTie	exon	13288360	13288541	.	-	.	transcript_id "DNTX_00029100";gene_id "XLOC_004013";exon_number "4"
chr10	StringTie	exon	13291831	13291912	.	-	.	transcript_id "DNTX_00029100";gene_id "XLOC_004013";exon_number "5"
chr10	StringTie	exon	13294428	13294596	.	-	.	transcript_id "DNTX_00029100";gene_id "XLOC_004013";exon_number "6"
chr10	StringTie	exon	13295496	13295606	.	-	.	transcript_id "DNTX_00029100";gene_id "XLOC_004013";exon_number "7"
chr10	StringTie	exon	13299420	13299763	.	-	.	transcript_id "DNTX_00029100";gene_id "XLOC_004013";exon_number "8"
chr10	StringTie	transcript	13277800	13300101	.	-	.	transcript_id "DNTX_00027052";gene_id "XLOC_004013";oId "Pancreas_00039505";class_code "=";tss_id "TSS16403";gene_name "PHYH";cmp_ref "ENST00000263038.8"
chr10	StringTie	exon	13277800	13278354	.	-	.	transcript_id "DNTX_00027052";gene_id "XLOC_004013";exon_number "1"
chr10	StringTie	exon	13280976	13281110	.	-	.	transcript_id "DNTX_00027052";gene_id "XLOC_004013";exon_number "2"
chr10	StringTie	exon	13283690	13283839	.	-	.	transcript_id "DNTX_00027052";gene_id "XLOC_004013";exon_number "3"
chr10	StringTie	exon	13288360	13288541	.	-	.	transcript_id "DNTX_00027052";gene_id "XLOC_004013";exon_number "4"
chr10	StringTie	exon	13291831	13291912	.	-	.	transcript_id "DNTX_00027052";gene_id "XLOC_004013";exon_number "5"
chr10	StringTie	exon	13294428	13294596	.	-	.	transcript_id "DNTX_00027052";gene_id "XLOC_004013";exon_number "6"
chr10	StringTie	exon	13295496	13295606	.	-	.	transcript_id "DNTX_00027052";gene_id "XLOC_004013";exon_number "7"
chr10	StringTie	exon	13298187	13298245	.	-	.	transcript_id "DNTX_00027052";gene_id "XLOC_004013";exon_number "8"
chr10	StringTie	exon	13299968	13300101	.	-	.	transcript_id "DNTX_00027052";gene_id "XLOC_004013";exon_number "9"
chr10	StringTie	transcript	13315452	13347659	.	-	.	transcript_id "DNTX_00027054";gene_id "XLOC_004014";oId "RPE_Fetal.Tissue_00073280";class_code "j";tss_id "TSS16405";gene_name "SEPHS1";cmp_ref "ENST00000327347.9"
chr10	StringTie	exon	13315452	13319356	.	-	.	transcript_id "DNTX_00027054";gene_id "XLOC_004014";exon_number "1"
chr10	StringTie	exon	13322835	13323047	.	-	.	transcript_id "DNTX_00027054";gene_id "XLOC_004014";exon_number "2"
chr10	StringTie	exon	13328351	13328450	.	-	.	transcript_id "DNTX_00027054";gene_id "XLOC_004014";exon_number "3"
chr10	StringTie	exon	13329698	13329788	.	-	.	transcript_id "DNTX_00027054";gene_id "XLOC_004014";exon_number "4"
chr10	StringTie	exon	13333817	13333971	.	-	.	transcript_id "DNTX_00027054";gene_id "XLOC_004014";exon_number "5"
chr10	StringTie	exon	13336243	13336350	.	-	.	transcript_id "DNTX_00027054";gene_id "XLOC_004014";exon_number "6"
chr10	StringTie	exon	13338705	13338808	.	-	.	transcript_id "DNTX_00027054";gene_id "XLOC_004014";exon_number "7"
chr10	StringTie	exon	13344758	13345028	.	-	.	transcript_id "DNTX_00027054";gene_id "XLOC_004014";exon_number "8"
chr10	StringTie	exon	13347277	13347659	.	-	.	transcript_id "DNTX_00027054";gene_id "XLOC_004014";exon_number "9"
chr10	StringTie	transcript	13315654	13347373	.	-	.	transcript_id "DNTX_00027983";gene_id "XLOC_004014";oId "Cornea_Adult.Tissue_00086225";class_code "j";tss_id "TSS16406";gene_name "SEPHS1";cmp_ref "ENST00000327347.9"
chr10	StringTie	exon	13315654	13319356	.	-	.	transcript_id "DNTX_00027983";gene_id "XLOC_004014";exon_number "1"
chr10	StringTie	exon	13322835	13323047	.	-	.	transcript_id "DNTX_00027983";gene_id "XLOC_004014";exon_number "2"
chr10	StringTie	exon	13328351	13328450	.	-	.	transcript_id "DNTX_00027983";gene_id "XLOC_004014";exon_number "3"
chr10	StringTie	exon	13329698	13329788	.	-	.	transcript_id "DNTX_00027983";gene_id "XLOC_004014";exon_number "4"
chr10	StringTie	exon	13333817	13333971	.	-	.	transcript_id "DNTX_00027983";gene_id "XLOC_004014";exon_number "5"
chr10	StringTie	exon	13336243	13336350	.	-	.	transcript_id "DNTX_00027983";gene_id "XLOC_004014";exon_number "6"
chr10	StringTie	exon	13338705	13338808	.	-	.	transcript_id "DNTX_00027983";gene_id "XLOC_004014";exon_number "7"
chr10	StringTie	exon	13344758	13347373	.	-	.	transcript_id "DNTX_00027983";gene_id "XLOC_004014";exon_number "8"
chr10	StringTie	transcript	13317424	13348297	.	-	.	transcript_id "DNTX_00027053";gene_id "XLOC_004014";oId "Pancreas_00039511";class_code "=";tss_id "TSS16407";gene_name "SEPHS1";cmp_ref "ENST00000327347.9"
chr10	StringTie	exon	13317424	13319356	.	-	.	transcript_id "DNTX_00027053";gene_id "XLOC_004014";exon_number "1"
chr10	StringTie	exon	13322835	13323047	.	-	.	transcript_id "DNTX_00027053";gene_id "XLOC_004014";exon_number "2"
chr10	StringTie	exon	13328351	13328450	.	-	.	transcript_id "DNTX_00027053";gene_id "XLOC_004014";exon_number "3"
chr10	StringTie	exon	13329698	13329788	.	-	.	transcript_id "DNTX_00027053";gene_id "XLOC_004014";exon_number "4"
chr10	StringTie	exon	13333817	13333971	.	-	.	transcript_id "DNTX_00027053";gene_id "XLOC_004014";exon_number "5"
chr10	StringTie	exon	13336243	13336350	.	-	.	transcript_id "DNTX_00027053";gene_id "XLOC_004014";exon_number "6"
chr10	StringTie	exon	13338705	13338808	.	-	.	transcript_id "DNTX_00027053";gene_id "XLOC_004014";exon_number "7"
chr10	StringTie	exon	13344758	13345028	.	-	.	transcript_id "DNTX_00027053";gene_id "XLOC_004014";exon_number "8"
chr10	StringTie	exon	13348000	13348297	.	-	.	transcript_id "DNTX_00027053";gene_id "XLOC_004014";exon_number "9"
chr10	StringTie	transcript	13317439	13348298	.	-	.	transcript_id "DNTX_00028580";gene_id "XLOC_004014";oId "ESC_Stem.Cell.Line_00040322";class_code "=";tss_id "TSS16407";gene_name "SEPHS1";cmp_ref "ENST00000545675.5"
chr10	StringTie	exon	13317439	13319356	.	-	.	transcript_id "DNTX_00028580";gene_id "XLOC_004014";exon_number "1"
chr10	StringTie	exon	13322835	13323047	.	-	.	transcript_id "DNTX_00028580";gene_id "XLOC_004014";exon_number "2"
chr10	StringTie	exon	13328351	13328450	.	-	.	transcript_id "DNTX_00028580";gene_id "XLOC_004014";exon_number "3"
chr10	StringTie	exon	13329698	13329788	.	-	.	transcript_id "DNTX_00028580";gene_id "XLOC_004014";exon_number "4"
chr10	StringTie	exon	13333817	13333971	.	-	.	transcript_id "DNTX_00028580";gene_id "XLOC_004014";exon_number "5"
chr10	StringTie	exon	13336243	13336350	.	-	.	transcript_id "DNTX_00028580";gene_id "XLOC_004014";exon_number "6"
chr10	StringTie	exon	13338705	13338808	.	-	.	transcript_id "DNTX_00028580";gene_id "XLOC_004014";exon_number "7"
chr10	StringTie	exon	13348000	13348298	.	-	.	transcript_id "DNTX_00028580";gene_id "XLOC_004014";exon_number "8"
chr10	StringTie	transcript	13318080	13348280	.	-	.	transcript_id "DNTX_00028581";gene_id "XLOC_004014";oId "ESC_Stem.Cell.Line_00040323";class_code "=";tss_id "TSS16407";gene_name "SEPHS1";cmp_ref "ENST00000378614.8"
chr10	StringTie	exon	13318080	13319356	.	-	.	transcript_id "DNTX_00028581";gene_id "XLOC_004014";exon_number "1"
chr10	StringTie	exon	13328351	13328450	.	-	.	transcript_id "DNTX_00028581";gene_id "XLOC_004014";exon_number "2"
chr10	StringTie	exon	13329698	13329788	.	-	.	transcript_id "DNTX_00028581";gene_id "XLOC_004014";exon_number "3"
chr10	StringTie	exon	13333817	13333971	.	-	.	transcript_id "DNTX_00028581";gene_id "XLOC_004014";exon_number "4"
chr10	StringTie	exon	13336243	13336350	.	-	.	transcript_id "DNTX_00028581";gene_id "XLOC_004014";exon_number "5"
chr10	StringTie	exon	13338705	13338808	.	-	.	transcript_id "DNTX_00028581";gene_id "XLOC_004014";exon_number "6"
chr10	StringTie	exon	13344758	13345028	.	-	.	transcript_id "DNTX_00028581";gene_id "XLOC_004014";exon_number "7"
chr10	StringTie	exon	13348000	13348280	.	-	.	transcript_id "DNTX_00028581";gene_id "XLOC_004014";exon_number "8"
chr10	StringTie	transcript	13322790	13348142	.	-	.	transcript_id "DNTX_00033380";gene_id "XLOC_004014";oId "Cornea_Fetal.Tissue_00020654";class_code "j";tss_id "TSS16408";gene_name "SEPHS1";cmp_ref "ENST00000327347.9"
chr10	StringTie	exon	13322790	13323041	.	-	.	transcript_id "DNTX_00033380";gene_id "XLOC_004014";exon_number "1"
chr10	StringTie	exon	13328351	13328450	.	-	.	transcript_id "DNTX_00033380";gene_id "XLOC_004014";exon_number "2"
chr10	StringTie	exon	13329698	13329788	.	-	.	transcript_id "DNTX_00033380";gene_id "XLOC_004014";exon_number "3"
chr10	StringTie	exon	13333817	13333971	.	-	.	transcript_id "DNTX_00033380";gene_id "XLOC_004014";exon_number "4"
chr10	StringTie	exon	13336243	13336350	.	-	.	transcript_id "DNTX_00033380";gene_id "XLOC_004014";exon_number "5"
chr10	StringTie	exon	13338705	13338808	.	-	.	transcript_id "DNTX_00033380";gene_id "XLOC_004014";exon_number "6"
chr10	StringTie	exon	13344758	13345028	.	-	.	transcript_id "DNTX_00033380";gene_id "XLOC_004014";exon_number "7"
chr10	StringTie	exon	13348000	13348142	.	-	.	transcript_id "DNTX_00033380";gene_id "XLOC_004014";exon_number "8"
chr10	StringTie	transcript	13333877	13347358	.	-	.	transcript_id "DNTX_00028582";gene_id "XLOC_004014";oId "ESC_Stem.Cell.Line_00040324";class_code "=";tss_id "TSS16406";contained_in "DNTX_00027054";gene_name "SEPHS1";cmp_ref "ENST00000413411.5"
chr10	StringTie	exon	13333877	13333971	.	-	.	transcript_id "DNTX_00028582";gene_id "XLOC_004014";exon_number "1"
chr10	StringTie	exon	13336243	13336350	.	-	.	transcript_id "DNTX_00028582";gene_id "XLOC_004014";exon_number "2"
chr10	StringTie	exon	13338705	13338808	.	-	.	transcript_id "DNTX_00028582";gene_id "XLOC_004014";exon_number "3"
chr10	StringTie	exon	13344758	13345028	.	-	.	transcript_id "DNTX_00028582";gene_id "XLOC_004014";exon_number "4"
chr10	StringTie	exon	13347277	13347358	.	-	.	transcript_id "DNTX_00028582";gene_id "XLOC_004014";exon_number "5"
chr10	StringTie	transcript	13333901	13340790	.	-	.	transcript_id "DNTX_00028583";gene_id "XLOC_004014";oId "ESC_Stem.Cell.Line_00040325";class_code "=";tss_id "TSS16409";gene_name "SEPHS1";cmp_ref "ENST00000425947.1"
chr10	StringTie	exon	13333901	13333971	.	-	.	transcript_id "DNTX_00028583";gene_id "XLOC_004014";exon_number "1"
chr10	StringTie	exon	13336243	13336350	.	-	.	transcript_id "DNTX_00028583";gene_id "XLOC_004014";exon_number "2"
chr10	StringTie	exon	13338705	13338808	.	-	.	transcript_id "DNTX_00028583";gene_id "XLOC_004014";exon_number "3"
chr10	StringTie	exon	13340691	13340790	.	-	.	transcript_id "DNTX_00028583";gene_id "XLOC_004014";exon_number "4"
chr10	StringTie	transcript	13338716	13345460	.	-	.	transcript_id "DNTX_00027984";gene_id "XLOC_004014";oId "RPE_Fetal.Tissue_00073283";class_code "=";tss_id "TSS16411";contained_in "DNTX_00027983";gene_name "SEPHS1";cmp_ref "ENST00000494329.1"
chr10	StringTie	exon	13338716	13338808	.	-	.	transcript_id "DNTX_00027984";gene_id "XLOC_004014";exon_number "1"
chr10	StringTie	exon	13344758	13345460	.	-	.	transcript_id "DNTX_00027984";gene_id "XLOC_004014";exon_number "2"
chr10	StringTie	transcript	13441088	13481073	.	-	.	transcript_id "DNTX_00029101";gene_id "XLOC_004015";oId "Retina_Adult.Tissue_00142488";class_code "=";tss_id "TSS16412";contained_in "DNTX_00031402";gene_name "BEND7";cmp_ref "ENST00000440282.5"
chr10	StringTie	exon	13441088	13447316	.	-	.	transcript_id "DNTX_00029101";gene_id "XLOC_004015";exon_number "1"
chr10	StringTie	exon	13452539	13452658	.	-	.	transcript_id "DNTX_00029101";gene_id "XLOC_004015";exon_number "2"
chr10	StringTie	exon	13480899	13481073	.	-	.	transcript_id "DNTX_00029101";gene_id "XLOC_004015";exon_number "3"
chr10	StringTie	transcript	13441088	13528770	.	-	.	transcript_id "DNTX_00033381";gene_id "XLOC_004015";oId "Cornea_Fetal.Tissue_00019220";class_code "j";tss_id "TSS16413";gene_name "BEND7";cmp_ref "ENST00000341083.7"
chr10	StringTie	exon	13441088	13441750	.	-	.	transcript_id "DNTX_00033381";gene_id "XLOC_004015";exon_number "1"
chr10	StringTie	exon	13447266	13447319	.	-	.	transcript_id "DNTX_00033381";gene_id "XLOC_004015";exon_number "2"
chr10	StringTie	exon	13452539	13452658	.	-	.	transcript_id "DNTX_00033381";gene_id "XLOC_004015";exon_number "3"
chr10	StringTie	exon	13480899	13481120	.	-	.	transcript_id "DNTX_00033381";gene_id "XLOC_004015";exon_number "4"
chr10	StringTie	exon	13492611	13492876	.	-	.	transcript_id "DNTX_00033381";gene_id "XLOC_004015";exon_number "5"
chr10	StringTie	exon	13496766	13496888	.	-	.	transcript_id "DNTX_00033381";gene_id "XLOC_004015";exon_number "6"
chr10	StringTie	exon	13499778	13500080	.	-	.	transcript_id "DNTX_00033381";gene_id "XLOC_004015";exon_number "7"
chr10	StringTie	exon	13526138	13526221	.	-	.	transcript_id "DNTX_00033381";gene_id "XLOC_004015";exon_number "8"
chr10	StringTie	exon	13528473	13528770	.	-	.	transcript_id "DNTX_00033381";gene_id "XLOC_004015";exon_number "9"
chr10	StringTie	transcript	13441088	13528974	.	-	.	transcript_id "DNTX_00031080";gene_id "XLOC_004015";oId "Retina_Fetal.Tissue_00127455";class_code "j";tss_id "TSS16414";gene_name "BEND7";cmp_ref "ENST00000341083.7"
chr10	StringTie	exon	13441088	13443403	.	-	.	transcript_id "DNTX_00031080";gene_id "XLOC_004015";exon_number "1"
chr10	StringTie	exon	13447266	13447316	.	-	.	transcript_id "DNTX_00031080";gene_id "XLOC_004015";exon_number "2"
chr10	StringTie	exon	13452539	13452658	.	-	.	transcript_id "DNTX_00031080";gene_id "XLOC_004015";exon_number "3"
chr10	StringTie	exon	13480899	13481124	.	-	.	transcript_id "DNTX_00031080";gene_id "XLOC_004015";exon_number "4"
chr10	StringTie	exon	13492611	13492876	.	-	.	transcript_id "DNTX_00031080";gene_id "XLOC_004015";exon_number "5"
chr10	StringTie	exon	13496766	13496888	.	-	.	transcript_id "DNTX_00031080";gene_id "XLOC_004015";exon_number "6"
chr10	StringTie	exon	13499739	13500080	.	-	.	transcript_id "DNTX_00031080";gene_id "XLOC_004015";exon_number "7"
chr10	StringTie	exon	13526138	13526221	.	-	.	transcript_id "DNTX_00031080";gene_id "XLOC_004015";exon_number "8"
chr10	StringTie	exon	13528473	13528974	.	-	.	transcript_id "DNTX_00031080";gene_id "XLOC_004015";exon_number "9"
chr10	StringTie	transcript	13441088	13528974	.	-	.	transcript_id "DNTX_00030499";gene_id "XLOC_004015";oId "Retina_Fetal.Tissue_00123983";class_code "j";tss_id "TSS16414";gene_name "BEND7";cmp_ref "ENST00000341083.7"
chr10	StringTie	exon	13441088	13443403	.	-	.	transcript_id "DNTX_00030499";gene_id "XLOC_004015";exon_number "1"
chr10	StringTie	exon	13447266	13447319	.	-	.	transcript_id "DNTX_00030499";gene_id "XLOC_004015";exon_number "2"
chr10	StringTie	exon	13452539	13452658	.	-	.	transcript_id "DNTX_00030499";gene_id "XLOC_004015";exon_number "3"
chr10	StringTie	exon	13480899	13481124	.	-	.	transcript_id "DNTX_00030499";gene_id "XLOC_004015";exon_number "4"
chr10	StringTie	exon	13492611	13492876	.	-	.	transcript_id "DNTX_00030499";gene_id "XLOC_004015";exon_number "5"
chr10	StringTie	exon	13496766	13496888	.	-	.	transcript_id "DNTX_00030499";gene_id "XLOC_004015";exon_number "6"
chr10	StringTie	exon	13499739	13500080	.	-	.	transcript_id "DNTX_00030499";gene_id "XLOC_004015";exon_number "7"
chr10	StringTie	exon	13526138	13526221	.	-	.	transcript_id "DNTX_00030499";gene_id "XLOC_004015";exon_number "8"
chr10	StringTie	exon	13528473	13528974	.	-	.	transcript_id "DNTX_00030499";gene_id "XLOC_004015";exon_number "9"
chr10	StringTie	transcript	13441088	13528974	.	-	.	transcript_id "DNTX_00029102";gene_id "XLOC_004015";oId "Retina_Fetal.Tissue_00126259";class_code "j";tss_id "TSS16414";gene_name "BEND7";cmp_ref "ENST00000341083.7"
chr10	StringTie	exon	13441088	13441750	.	-	.	transcript_id "DNTX_00029102";gene_id "XLOC_004015";exon_number "1"
chr10	StringTie	exon	13447266	13447319	.	-	.	transcript_id "DNTX_00029102";gene_id "XLOC_004015";exon_number "2"
chr10	StringTie	exon	13452539	13452658	.	-	.	transcript_id "DNTX_00029102";gene_id "XLOC_004015";exon_number "3"
chr10	StringTie	exon	13480899	13481124	.	-	.	transcript_id "DNTX_00029102";gene_id "XLOC_004015";exon_number "4"
chr10	StringTie	exon	13492611	13492876	.	-	.	transcript_id "DNTX_00029102";gene_id "XLOC_004015";exon_number "5"
chr10	StringTie	exon	13496766	13496888	.	-	.	transcript_id "DNTX_00029102";gene_id "XLOC_004015";exon_number "6"
chr10	StringTie	exon	13499739	13500080	.	-	.	transcript_id "DNTX_00029102";gene_id "XLOC_004015";exon_number "7"
chr10	StringTie	exon	13526138	13526221	.	-	.	transcript_id "DNTX_00029102";gene_id "XLOC_004015";exon_number "8"
chr10	StringTie	exon	13528473	13528974	.	-	.	transcript_id "DNTX_00029102";gene_id "XLOC_004015";exon_number "9"
chr10	StringTie	transcript	13441089	13528974	.	-	.	transcript_id "DNTX_00027055";gene_id "XLOC_004015";oId "Retina_Adult.Tissue_00142490";class_code "j";tss_id "TSS16414";gene_name "BEND7";cmp_ref "ENST00000341083.7"
chr10	StringTie	exon	13441089	13441750	.	-	.	transcript_id "DNTX_00027055";gene_id "XLOC_004015";exon_number "1"
chr10	StringTie	exon	13447266	13447316	.	-	.	transcript_id "DNTX_00027055";gene_id "XLOC_004015";exon_number "2"
chr10	StringTie	exon	13452539	13452658	.	-	.	transcript_id "DNTX_00027055";gene_id "XLOC_004015";exon_number "3"
chr10	StringTie	exon	13480899	13481124	.	-	.	transcript_id "DNTX_00027055";gene_id "XLOC_004015";exon_number "4"
chr10	StringTie	exon	13492611	13492876	.	-	.	transcript_id "DNTX_00027055";gene_id "XLOC_004015";exon_number "5"
chr10	StringTie	exon	13496766	13496888	.	-	.	transcript_id "DNTX_00027055";gene_id "XLOC_004015";exon_number "6"
chr10	StringTie	exon	13499739	13500080	.	-	.	transcript_id "DNTX_00027055";gene_id "XLOC_004015";exon_number "7"
chr10	StringTie	exon	13526138	13526221	.	-	.	transcript_id "DNTX_00027055";gene_id "XLOC_004015";exon_number "8"
chr10	StringTie	exon	13528473	13528974	.	-	.	transcript_id "DNTX_00027055";gene_id "XLOC_004015";exon_number "9"
chr10	StringTie	transcript	13441155	13528836	.	-	.	transcript_id "DNTX_00033382";gene_id "XLOC_004015";oId "Cornea_Fetal.Tissue_00020249";class_code "j";tss_id "TSS16413";gene_name "BEND7";cmp_ref "ENST00000341083.7"
chr10	StringTie	exon	13441155	13443704	.	-	.	transcript_id "DNTX_00033382";gene_id "XLOC_004015";exon_number "1"
chr10	StringTie	exon	13447266	13447319	.	-	.	transcript_id "DNTX_00033382";gene_id "XLOC_004015";exon_number "2"
chr10	StringTie	exon	13452539	13452658	.	-	.	transcript_id "DNTX_00033382";gene_id "XLOC_004015";exon_number "3"
chr10	StringTie	exon	13480899	13481124	.	-	.	transcript_id "DNTX_00033382";gene_id "XLOC_004015";exon_number "4"
chr10	StringTie	exon	13492611	13492876	.	-	.	transcript_id "DNTX_00033382";gene_id "XLOC_004015";exon_number "5"
chr10	StringTie	exon	13496766	13496888	.	-	.	transcript_id "DNTX_00033382";gene_id "XLOC_004015";exon_number "6"
chr10	StringTie	exon	13499739	13500080	.	-	.	transcript_id "DNTX_00033382";gene_id "XLOC_004015";exon_number "7"
chr10	StringTie	exon	13526138	13526221	.	-	.	transcript_id "DNTX_00033382";gene_id "XLOC_004015";exon_number "8"
chr10	StringTie	exon	13528473	13528836	.	-	.	transcript_id "DNTX_00033382";gene_id "XLOC_004015";exon_number "9"
chr10	StringTie	transcript	13441184	13528941	.	-	.	transcript_id "DNTX_00033383";gene_id "XLOC_004015";oId "Cornea_Fetal.Tissue_00020655";class_code "j";tss_id "TSS16414";gene_name "BEND7";cmp_ref "ENST00000341083.7"
chr10	StringTie	exon	13441184	13443704	.	-	.	transcript_id "DNTX_00033383";gene_id "XLOC_004015";exon_number "1"
chr10	StringTie	exon	13447266	13447316	.	-	.	transcript_id "DNTX_00033383";gene_id "XLOC_004015";exon_number "2"
chr10	StringTie	exon	13452539	13452658	.	-	.	transcript_id "DNTX_00033383";gene_id "XLOC_004015";exon_number "3"
chr10	StringTie	exon	13480899	13481124	.	-	.	transcript_id "DNTX_00033383";gene_id "XLOC_004015";exon_number "4"
chr10	StringTie	exon	13492611	13492876	.	-	.	transcript_id "DNTX_00033383";gene_id "XLOC_004015";exon_number "5"
chr10	StringTie	exon	13496766	13496888	.	-	.	transcript_id "DNTX_00033383";gene_id "XLOC_004015";exon_number "6"
chr10	StringTie	exon	13499778	13500080	.	-	.	transcript_id "DNTX_00033383";gene_id "XLOC_004015";exon_number "7"
chr10	StringTie	exon	13526138	13526221	.	-	.	transcript_id "DNTX_00033383";gene_id "XLOC_004015";exon_number "8"
chr10	StringTie	exon	13528473	13528941	.	-	.	transcript_id "DNTX_00033383";gene_id "XLOC_004015";exon_number "9"
chr10	StringTie	transcript	13443763	13528941	.	-	.	transcript_id "DNTX_00033384";gene_id "XLOC_004015";oId "Cornea_Fetal.Tissue_00020657";class_code "j";tss_id "TSS16414";gene_name "BEND7";cmp_ref "ENST00000341083.7"
chr10	StringTie	exon	13443763	13447319	.	-	.	transcript_id "DNTX_00033384";gene_id "XLOC_004015";exon_number "1"
chr10	StringTie	exon	13452539	13452658	.	-	.	transcript_id "DNTX_00033384";gene_id "XLOC_004015";exon_number "2"
chr10	StringTie	exon	13480899	13481120	.	-	.	transcript_id "DNTX_00033384";gene_id "XLOC_004015";exon_number "3"
chr10	StringTie	exon	13492611	13492876	.	-	.	transcript_id "DNTX_00033384";gene_id "XLOC_004015";exon_number "4"
chr10	StringTie	exon	13496766	13496888	.	-	.	transcript_id "DNTX_00033384";gene_id "XLOC_004015";exon_number "5"
chr10	StringTie	exon	13499739	13500080	.	-	.	transcript_id "DNTX_00033384";gene_id "XLOC_004015";exon_number "6"
chr10	StringTie	exon	13526138	13526221	.	-	.	transcript_id "DNTX_00033384";gene_id "XLOC_004015";exon_number "7"
chr10	StringTie	exon	13528473	13528941	.	-	.	transcript_id "DNTX_00033384";gene_id "XLOC_004015";exon_number "8"
chr10	StringTie	transcript	13632126	14174181	.	-	.	transcript_id "DNTX_00035546";gene_id "XLOC_004016";oId "Retina_Fetal.Tissue_00145585";class_code "j";tss_id "TSS16415";gene_name "FRMD4A";cmp_ref "ENST00000357447.6"
chr10	StringTie	exon	13632126	13647035	.	-	.	transcript_id "DNTX_00035546";gene_id "XLOC_004016";exon_number "1"
chr10	StringTie	exon	13651903	13651974	.	-	.	transcript_id "DNTX_00035546";gene_id "XLOC_004016";exon_number "2"
chr10	StringTie	exon	13654416	13654512	.	-	.	transcript_id "DNTX_00035546";gene_id "XLOC_004016";exon_number "3"
chr10	StringTie	exon	13656636	13657522	.	-	.	transcript_id "DNTX_00035546";gene_id "XLOC_004016";exon_number "4"
chr10	StringTie	exon	13659323	13659490	.	-	.	transcript_id "DNTX_00035546";gene_id "XLOC_004016";exon_number "5"
chr10	StringTie	exon	13660316	13660553	.	-	.	transcript_id "DNTX_00035546";gene_id "XLOC_004016";exon_number "6"
chr10	StringTie	exon	13663453	13663509	.	-	.	transcript_id "DNTX_00035546";gene_id "XLOC_004016";exon_number "7"
chr10	StringTie	exon	13666097	13666325	.	-	.	transcript_id "DNTX_00035546";gene_id "XLOC_004016";exon_number "8"
chr10	StringTie	exon	13670406	13670528	.	-	.	transcript_id "DNTX_00035546";gene_id "XLOC_004016";exon_number "9"
chr10	StringTie	exon	13674911	13675044	.	-	.	transcript_id "DNTX_00035546";gene_id "XLOC_004016";exon_number "10"
chr10	StringTie	exon	13693482	13693517	.	-	.	transcript_id "DNTX_00035546";gene_id "XLOC_004016";exon_number "11"
chr10	StringTie	exon	13693898	13694039	.	-	.	transcript_id "DNTX_00035546";gene_id "XLOC_004016";exon_number "12"
chr10	StringTie	exon	13701340	13701478	.	-	.	transcript_id "DNTX_00035546";gene_id "XLOC_004016";exon_number "13"
chr10	StringTie	exon	13707037	13707113	.	-	.	transcript_id "DNTX_00035546";gene_id "XLOC_004016";exon_number "14"
chr10	StringTie	exon	13737844	13737930	.	-	.	transcript_id "DNTX_00035546";gene_id "XLOC_004016";exon_number "15"
chr10	StringTie	exon	13740194	13740251	.	-	.	transcript_id "DNTX_00035546";gene_id "XLOC_004016";exon_number "16"
chr10	StringTie	exon	13740512	13740577	.	-	.	transcript_id "DNTX_00035546";gene_id "XLOC_004016";exon_number "17"
chr10	StringTie	exon	13747736	13747819	.	-	.	transcript_id "DNTX_00035546";gene_id "XLOC_004016";exon_number "18"
chr10	StringTie	exon	13761647	13761669	.	-	.	transcript_id "DNTX_00035546";gene_id "XLOC_004016";exon_number "19"
chr10	StringTie	exon	13762624	13762680	.	-	.	transcript_id "DNTX_00035546";gene_id "XLOC_004016";exon_number "20"
chr10	StringTie	exon	13782922	13783006	.	-	.	transcript_id "DNTX_00035546";gene_id "XLOC_004016";exon_number "21"
chr10	StringTie	exon	13796496	13796588	.	-	.	transcript_id "DNTX_00035546";gene_id "XLOC_004016";exon_number "22"
chr10	StringTie	exon	13810814	13810908	.	-	.	transcript_id "DNTX_00035546";gene_id "XLOC_004016";exon_number "23"
chr10	StringTie	exon	13858847	13858912	.	-	.	transcript_id "DNTX_00035546";gene_id "XLOC_004016";exon_number "24"
chr10	StringTie	exon	14174012	14174181	.	-	.	transcript_id "DNTX_00035546";gene_id "XLOC_004016";exon_number "25"
chr10	StringTie	transcript	13632874	13707567	.	-	.	transcript_id "DNTX_00027056";gene_id "XLOC_004016";oId "Brain-Nucleusaccumbensbasalganglia_00054330";class_code "j";tss_id "TSS16416";gene_name "FRMD4A";cmp_ref "ENST00000357447.6"
chr10	StringTie	exon	13632874	13647035	.	-	.	transcript_id "DNTX_00027056";gene_id "XLOC_004016";exon_number "1"
chr10	StringTie	exon	13654416	13654512	.	-	.	transcript_id "DNTX_00027056";gene_id "XLOC_004016";exon_number "2"
chr10	StringTie	exon	13656636	13657522	.	-	.	transcript_id "DNTX_00027056";gene_id "XLOC_004016";exon_number "3"
chr10	StringTie	exon	13659323	13659490	.	-	.	transcript_id "DNTX_00027056";gene_id "XLOC_004016";exon_number "4"
chr10	StringTie	exon	13660316	13660553	.	-	.	transcript_id "DNTX_00027056";gene_id "XLOC_004016";exon_number "5"
chr10	StringTie	exon	13663453	13663509	.	-	.	transcript_id "DNTX_00027056";gene_id "XLOC_004016";exon_number "6"
chr10	StringTie	exon	13666097	13666325	.	-	.	transcript_id "DNTX_00027056";gene_id "XLOC_004016";exon_number "7"
chr10	StringTie	exon	13670406	13670528	.	-	.	transcript_id "DNTX_00027056";gene_id "XLOC_004016";exon_number "8"
chr10	StringTie	exon	13674911	13675044	.	-	.	transcript_id "DNTX_00027056";gene_id "XLOC_004016";exon_number "9"
chr10	StringTie	exon	13693898	13694039	.	-	.	transcript_id "DNTX_00027056";gene_id "XLOC_004016";exon_number "10"
chr10	StringTie	exon	13701340	13701478	.	-	.	transcript_id "DNTX_00027056";gene_id "XLOC_004016";exon_number "11"
chr10	StringTie	exon	13707037	13707567	.	-	.	transcript_id "DNTX_00027056";gene_id "XLOC_004016";exon_number "12"
chr10	StringTie	transcript	13638329	14174450	.	-	.	transcript_id "DNTX_00029103";gene_id "XLOC_004016";oId "Retina_Adult.Tissue_00144659";class_code "j";tss_id "TSS16417";gene_name "FRMD4A";cmp_ref "ENST00000357447.6"
chr10	StringTie	exon	13638329	13647035	.	-	.	transcript_id "DNTX_00029103";gene_id "XLOC_004016";exon_number "1"
chr10	StringTie	exon	13651903	13651974	.	-	.	transcript_id "DNTX_00029103";gene_id "XLOC_004016";exon_number "2"
chr10	StringTie	exon	13654416	13654512	.	-	.	transcript_id "DNTX_00029103";gene_id "XLOC_004016";exon_number "3"
chr10	StringTie	exon	13656636	13657522	.	-	.	transcript_id "DNTX_00029103";gene_id "XLOC_004016";exon_number "4"
chr10	StringTie	exon	13659323	13659490	.	-	.	transcript_id "DNTX_00029103";gene_id "XLOC_004016";exon_number "5"
chr10	StringTie	exon	13660316	13660553	.	-	.	transcript_id "DNTX_00029103";gene_id "XLOC_004016";exon_number "6"
chr10	StringTie	exon	13663453	13663509	.	-	.	transcript_id "DNTX_00029103";gene_id "XLOC_004016";exon_number "7"
chr10	StringTie	exon	13666097	13666325	.	-	.	transcript_id "DNTX_00029103";gene_id "XLOC_004016";exon_number "8"
chr10	StringTie	exon	13670406	13670528	.	-	.	transcript_id "DNTX_00029103";gene_id "XLOC_004016";exon_number "9"
chr10	StringTie	exon	13674911	13675044	.	-	.	transcript_id "DNTX_00029103";gene_id "XLOC_004016";exon_number "10"
chr10	StringTie	exon	13693898	13694039	.	-	.	transcript_id "DNTX_00029103";gene_id "XLOC_004016";exon_number "11"
chr10	StringTie	exon	13701340	13701478	.	-	.	transcript_id "DNTX_00029103";gene_id "XLOC_004016";exon_number "12"
chr10	StringTie	exon	13707037	13707113	.	-	.	transcript_id "DNTX_00029103";gene_id "XLOC_004016";exon_number "13"
chr10	StringTie	exon	13737844	13737930	.	-	.	transcript_id "DNTX_00029103";gene_id "XLOC_004016";exon_number "14"
chr10	StringTie	exon	13740194	13740251	.	-	.	transcript_id "DNTX_00029103";gene_id "XLOC_004016";exon_number "15"
chr10	StringTie	exon	13740512	13740577	.	-	.	transcript_id "DNTX_00029103";gene_id "XLOC_004016";exon_number "16"
chr10	StringTie	exon	13747736	13747819	.	-	.	transcript_id "DNTX_00029103";gene_id "XLOC_004016";exon_number "17"
chr10	StringTie	exon	13761647	13761669	.	-	.	transcript_id "DNTX_00029103";gene_id "XLOC_004016";exon_number "18"
chr10	StringTie	exon	13762624	13762680	.	-	.	transcript_id "DNTX_00029103";gene_id "XLOC_004016";exon_number "19"
chr10	StringTie	exon	13782922	13783006	.	-	.	transcript_id "DNTX_00029103";gene_id "XLOC_004016";exon_number "20"
chr10	StringTie	exon	13796496	13796588	.	-	.	transcript_id "DNTX_00029103";gene_id "XLOC_004016";exon_number "21"
chr10	StringTie	exon	13810814	13810908	.	-	.	transcript_id "DNTX_00029103";gene_id "XLOC_004016";exon_number "22"
chr10	StringTie	exon	13858847	13858912	.	-	.	transcript_id "DNTX_00029103";gene_id "XLOC_004016";exon_number "23"
chr10	StringTie	exon	14174012	14174450	.	-	.	transcript_id "DNTX_00029103";gene_id "XLOC_004016";exon_number "24"
chr10	StringTie	transcript	13638344	13891669	.	-	.	transcript_id "DNTX_00035547";gene_id "XLOC_004016";oId "Retina_Fetal.Tissue_00132541";class_code "j";tss_id "TSS16418";gene_name "FRMD4A";cmp_ref "ENST00000357447.6"
chr10	StringTie	exon	13638344	13647035	.	-	.	transcript_id "DNTX_00035547";gene_id "XLOC_004016";exon_number "1"
chr10	StringTie	exon	13651903	13651974	.	-	.	transcript_id "DNTX_00035547";gene_id "XLOC_004016";exon_number "2"
chr10	StringTie	exon	13654416	13654512	.	-	.	transcript_id "DNTX_00035547";gene_id "XLOC_004016";exon_number "3"
chr10	StringTie	exon	13656636	13657522	.	-	.	transcript_id "DNTX_00035547";gene_id "XLOC_004016";exon_number "4"
chr10	StringTie	exon	13659323	13659490	.	-	.	transcript_id "DNTX_00035547";gene_id "XLOC_004016";exon_number "5"
chr10	StringTie	exon	13660316	13660553	.	-	.	transcript_id "DNTX_00035547";gene_id "XLOC_004016";exon_number "6"
chr10	StringTie	exon	13663453	13663509	.	-	.	transcript_id "DNTX_00035547";gene_id "XLOC_004016";exon_number "7"
chr10	StringTie	exon	13666097	13666325	.	-	.	transcript_id "DNTX_00035547";gene_id "XLOC_004016";exon_number "8"
chr10	StringTie	exon	13670406	13670528	.	-	.	transcript_id "DNTX_00035547";gene_id "XLOC_004016";exon_number "9"
chr10	StringTie	exon	13674911	13675044	.	-	.	transcript_id "DNTX_00035547";gene_id "XLOC_004016";exon_number "10"
chr10	StringTie	exon	13693898	13694039	.	-	.	transcript_id "DNTX_00035547";gene_id "XLOC_004016";exon_number "11"
chr10	StringTie	exon	13701340	13701478	.	-	.	transcript_id "DNTX_00035547";gene_id "XLOC_004016";exon_number "12"
chr10	StringTie	exon	13707037	13707113	.	-	.	transcript_id "DNTX_00035547";gene_id "XLOC_004016";exon_number "13"
chr10	StringTie	exon	13737844	13737930	.	-	.	transcript_id "DNTX_00035547";gene_id "XLOC_004016";exon_number "14"
chr10	StringTie	exon	13740194	13740251	.	-	.	transcript_id "DNTX_00035547";gene_id "XLOC_004016";exon_number "15"
chr10	StringTie	exon	13740512	13740577	.	-	.	transcript_id "DNTX_00035547";gene_id "XLOC_004016";exon_number "16"
chr10	StringTie	exon	13747736	13747819	.	-	.	transcript_id "DNTX_00035547";gene_id "XLOC_004016";exon_number "17"
chr10	StringTie	exon	13761647	13761669	.	-	.	transcript_id "DNTX_00035547";gene_id "XLOC_004016";exon_number "18"
chr10	StringTie	exon	13762624	13762680	.	-	.	transcript_id "DNTX_00035547";gene_id "XLOC_004016";exon_number "19"
chr10	StringTie	exon	13782922	13783006	.	-	.	transcript_id "DNTX_00035547";gene_id "XLOC_004016";exon_number "20"
chr10	StringTie	exon	13796496	13796588	.	-	.	transcript_id "DNTX_00035547";gene_id "XLOC_004016";exon_number "21"
chr10	StringTie	exon	13810814	13810908	.	-	.	transcript_id "DNTX_00035547";gene_id "XLOC_004016";exon_number "22"
chr10	StringTie	exon	13858847	13858912	.	-	.	transcript_id "DNTX_00035547";gene_id "XLOC_004016";exon_number "23"
chr10	StringTie	exon	13891624	13891669	.	-	.	transcript_id "DNTX_00035547";gene_id "XLOC_004016";exon_number "24"
chr10	StringTie	transcript	13643665	13657123	.	-	.	transcript_id "DNTX_00035548";gene_id "XLOC_004016";oId "Retina_Fetal.Tissue_00153896";class_code "c";tss_id "TSS16420";contained_in "DNTX_00035547";gene_name "FRMD4A";cmp_ref "ENST00000357447.6"
chr10	StringTie	exon	13643665	13647035	.	-	.	transcript_id "DNTX_00035548";gene_id "XLOC_004016";exon_number "1"
chr10	StringTie	exon	13651903	13651974	.	-	.	transcript_id "DNTX_00035548";gene_id "XLOC_004016";exon_number "2"
chr10	StringTie	exon	13654416	13654512	.	-	.	transcript_id "DNTX_00035548";gene_id "XLOC_004016";exon_number "3"
chr10	StringTie	exon	13656636	13657123	.	-	.	transcript_id "DNTX_00035548";gene_id "XLOC_004016";exon_number "4"
chr10	StringTie	transcript	13643706	14008571	.	-	.	transcript_id "DNTX_00029516";gene_id "XLOC_004016";oId "RPE_Adult.Tissue_00064238";class_code "j";tss_id "TSS16422";gene_name "FRMD4A";cmp_ref "ENST00000357447.6"
chr10	StringTie	exon	13643706	13647035	.	-	.	transcript_id "DNTX_00029516";gene_id "XLOC_004016";exon_number "1"
chr10	StringTie	exon	13654416	13654512	.	-	.	transcript_id "DNTX_00029516";gene_id "XLOC_004016";exon_number "2"
chr10	StringTie	exon	13656636	13657522	.	-	.	transcript_id "DNTX_00029516";gene_id "XLOC_004016";exon_number "3"
chr10	StringTie	exon	13659323	13659490	.	-	.	transcript_id "DNTX_00029516";gene_id "XLOC_004016";exon_number "4"
chr10	StringTie	exon	13660316	13660553	.	-	.	transcript_id "DNTX_00029516";gene_id "XLOC_004016";exon_number "5"
chr10	StringTie	exon	13663453	13663509	.	-	.	transcript_id "DNTX_00029516";gene_id "XLOC_004016";exon_number "6"
chr10	StringTie	exon	13666097	13666325	.	-	.	transcript_id "DNTX_00029516";gene_id "XLOC_004016";exon_number "7"
chr10	StringTie	exon	13670406	13670528	.	-	.	transcript_id "DNTX_00029516";gene_id "XLOC_004016";exon_number "8"
chr10	StringTie	exon	13674911	13675044	.	-	.	transcript_id "DNTX_00029516";gene_id "XLOC_004016";exon_number "9"
chr10	StringTie	exon	13693898	13694039	.	-	.	transcript_id "DNTX_00029516";gene_id "XLOC_004016";exon_number "10"
chr10	StringTie	exon	13701340	13701478	.	-	.	transcript_id "DNTX_00029516";gene_id "XLOC_004016";exon_number "11"
chr10	StringTie	exon	13707037	13707113	.	-	.	transcript_id "DNTX_00029516";gene_id "XLOC_004016";exon_number "12"
chr10	StringTie	exon	13737844	13737930	.	-	.	transcript_id "DNTX_00029516";gene_id "XLOC_004016";exon_number "13"
chr10	StringTie	exon	13740194	13740251	.	-	.	transcript_id "DNTX_00029516";gene_id "XLOC_004016";exon_number "14"
chr10	StringTie	exon	13740512	13740577	.	-	.	transcript_id "DNTX_00029516";gene_id "XLOC_004016";exon_number "15"
chr10	StringTie	exon	13747736	13747819	.	-	.	transcript_id "DNTX_00029516";gene_id "XLOC_004016";exon_number "16"
chr10	StringTie	exon	13761647	13761669	.	-	.	transcript_id "DNTX_00029516";gene_id "XLOC_004016";exon_number "17"
chr10	StringTie	exon	13762624	13762680	.	-	.	transcript_id "DNTX_00029516";gene_id "XLOC_004016";exon_number "18"
chr10	StringTie	exon	13782922	13783006	.	-	.	transcript_id "DNTX_00029516";gene_id "XLOC_004016";exon_number "19"
chr10	StringTie	exon	13796496	13796588	.	-	.	transcript_id "DNTX_00029516";gene_id "XLOC_004016";exon_number "20"
chr10	StringTie	exon	13810814	13810908	.	-	.	transcript_id "DNTX_00029516";gene_id "XLOC_004016";exon_number "21"
chr10	StringTie	exon	13858847	13858912	.	-	.	transcript_id "DNTX_00029516";gene_id "XLOC_004016";exon_number "22"
chr10	StringTie	exon	14008060	14008571	.	-	.	transcript_id "DNTX_00029516";gene_id "XLOC_004016";exon_number "23"
chr10	StringTie	transcript	13643706	14330884	.	-	.	transcript_id "DNTX_00029104";gene_id "XLOC_004016";oId "Retina_Adult.Tissue_00145775";class_code "=";tss_id "TSS16423";gene_name "FRMD4A";cmp_ref "ENST00000357447.6"
chr10	StringTie	exon	13643706	13647035	.	-	.	transcript_id "DNTX_00029104";gene_id "XLOC_004016";exon_number "1"
chr10	StringTie	exon	13651903	13651974	.	-	.	transcript_id "DNTX_00029104";gene_id "XLOC_004016";exon_number "2"
chr10	StringTie	exon	13654416	13654512	.	-	.	transcript_id "DNTX_00029104";gene_id "XLOC_004016";exon_number "3"
chr10	StringTie	exon	13656636	13657522	.	-	.	transcript_id "DNTX_00029104";gene_id "XLOC_004016";exon_number "4"
chr10	StringTie	exon	13659323	13659490	.	-	.	transcript_id "DNTX_00029104";gene_id "XLOC_004016";exon_number "5"
chr10	StringTie	exon	13660316	13660553	.	-	.	transcript_id "DNTX_00029104";gene_id "XLOC_004016";exon_number "6"
chr10	StringTie	exon	13663453	13663509	.	-	.	transcript_id "DNTX_00029104";gene_id "XLOC_004016";exon_number "7"
chr10	StringTie	exon	13666097	13666325	.	-	.	transcript_id "DNTX_00029104";gene_id "XLOC_004016";exon_number "8"
chr10	StringTie	exon	13670406	13670528	.	-	.	transcript_id "DNTX_00029104";gene_id "XLOC_004016";exon_number "9"
chr10	StringTie	exon	13674911	13675044	.	-	.	transcript_id "DNTX_00029104";gene_id "XLOC_004016";exon_number "10"
chr10	StringTie	exon	13693898	13694039	.	-	.	transcript_id "DNTX_00029104";gene_id "XLOC_004016";exon_number "11"
chr10	StringTie	exon	13701340	13701478	.	-	.	transcript_id "DNTX_00029104";gene_id "XLOC_004016";exon_number "12"
chr10	StringTie	exon	13707037	13707113	.	-	.	transcript_id "DNTX_00029104";gene_id "XLOC_004016";exon_number "13"
chr10	StringTie	exon	13737844	13737930	.	-	.	transcript_id "DNTX_00029104";gene_id "XLOC_004016";exon_number "14"
chr10	StringTie	exon	13740194	13740251	.	-	.	transcript_id "DNTX_00029104";gene_id "XLOC_004016";exon_number "15"
chr10	StringTie	exon	13740512	13740577	.	-	.	transcript_id "DNTX_00029104";gene_id "XLOC_004016";exon_number "16"
chr10	StringTie	exon	13747736	13747819	.	-	.	transcript_id "DNTX_00029104";gene_id "XLOC_004016";exon_number "17"
chr10	StringTie	exon	13761647	13761669	.	-	.	transcript_id "DNTX_00029104";gene_id "XLOC_004016";exon_number "18"
chr10	StringTie	exon	13762624	13762680	.	-	.	transcript_id "DNTX_00029104";gene_id "XLOC_004016";exon_number "19"
chr10	StringTie	exon	13782922	13783006	.	-	.	transcript_id "DNTX_00029104";gene_id "XLOC_004016";exon_number "20"
chr10	StringTie	exon	13796496	13796588	.	-	.	transcript_id "DNTX_00029104";gene_id "XLOC_004016";exon_number "21"
chr10	StringTie	exon	13810814	13810908	.	-	.	transcript_id "DNTX_00029104";gene_id "XLOC_004016";exon_number "22"
chr10	StringTie	exon	13858847	13858912	.	-	.	transcript_id "DNTX_00029104";gene_id "XLOC_004016";exon_number "23"
chr10	StringTie	exon	14330058	14330183	.	-	.	transcript_id "DNTX_00029104";gene_id "XLOC_004016";exon_number "24"
chr10	StringTie	exon	14330597	14330884	.	-	.	transcript_id "DNTX_00029104";gene_id "XLOC_004016";exon_number "25"
chr10	StringTie	transcript	13643709	14008411	.	-	.	transcript_id "DNTX_00035549";gene_id "XLOC_004016";oId "Retina_Fetal.Tissue_00127459";class_code "j";tss_id "TSS16424";gene_name "FRMD4A";cmp_ref "ENST00000357447.6"
chr10	StringTie	exon	13643709	13647035	.	-	.	transcript_id "DNTX_00035549";gene_id "XLOC_004016";exon_number "1"
chr10	StringTie	exon	13651903	13651974	.	-	.	transcript_id "DNTX_00035549";gene_id "XLOC_004016";exon_number "2"
chr10	StringTie	exon	13654416	13654512	.	-	.	transcript_id "DNTX_00035549";gene_id "XLOC_004016";exon_number "3"
chr10	StringTie	exon	13656636	13657522	.	-	.	transcript_id "DNTX_00035549";gene_id "XLOC_004016";exon_number "4"
chr10	StringTie	exon	13659323	13659490	.	-	.	transcript_id "DNTX_00035549";gene_id "XLOC_004016";exon_number "5"
chr10	StringTie	exon	13660316	13660553	.	-	.	transcript_id "DNTX_00035549";gene_id "XLOC_004016";exon_number "6"
chr10	StringTie	exon	13663453	13663509	.	-	.	transcript_id "DNTX_00035549";gene_id "XLOC_004016";exon_number "7"
chr10	StringTie	exon	13666097	13666325	.	-	.	transcript_id "DNTX_00035549";gene_id "XLOC_004016";exon_number "8"
chr10	StringTie	exon	13670406	13670528	.	-	.	transcript_id "DNTX_00035549";gene_id "XLOC_004016";exon_number "9"
chr10	StringTie	exon	13674911	13675044	.	-	.	transcript_id "DNTX_00035549";gene_id "XLOC_004016";exon_number "10"
chr10	StringTie	exon	13693898	13694039	.	-	.	transcript_id "DNTX_00035549";gene_id "XLOC_004016";exon_number "11"
chr10	StringTie	exon	13701340	13701478	.	-	.	transcript_id "DNTX_00035549";gene_id "XLOC_004016";exon_number "12"
chr10	StringTie	exon	13707037	13707113	.	-	.	transcript_id "DNTX_00035549";gene_id "XLOC_004016";exon_number "13"
chr10	StringTie	exon	13737844	13737930	.	-	.	transcript_id "DNTX_00035549";gene_id "XLOC_004016";exon_number "14"
chr10	StringTie	exon	13740194	13740251	.	-	.	transcript_id "DNTX_00035549";gene_id "XLOC_004016";exon_number "15"
chr10	StringTie	exon	13740512	13740577	.	-	.	transcript_id "DNTX_00035549";gene_id "XLOC_004016";exon_number "16"
chr10	StringTie	exon	13747736	13747819	.	-	.	transcript_id "DNTX_00035549";gene_id "XLOC_004016";exon_number "17"
chr10	StringTie	exon	13761647	13761669	.	-	.	transcript_id "DNTX_00035549";gene_id "XLOC_004016";exon_number "18"
chr10	StringTie	exon	13762624	13762680	.	-	.	transcript_id "DNTX_00035549";gene_id "XLOC_004016";exon_number "19"
chr10	StringTie	exon	13782922	13783006	.	-	.	transcript_id "DNTX_00035549";gene_id "XLOC_004016";exon_number "20"
chr10	StringTie	exon	13796496	13796588	.	-	.	transcript_id "DNTX_00035549";gene_id "XLOC_004016";exon_number "21"
chr10	StringTie	exon	13810814	13810908	.	-	.	transcript_id "DNTX_00035549";gene_id "XLOC_004016";exon_number "22"
chr10	StringTie	exon	13858847	13858912	.	-	.	transcript_id "DNTX_00035549";gene_id "XLOC_004016";exon_number "23"
chr10	StringTie	exon	14008060	14008411	.	-	.	transcript_id "DNTX_00035549";gene_id "XLOC_004016";exon_number "24"
chr10	StringTie	transcript	13643730	14024540	.	-	.	transcript_id "DNTX_00035550";gene_id "XLOC_004016";oId "Retina_Fetal.Tissue_00129453";class_code "j";tss_id "TSS16425";gene_name "FRMD4A";cmp_ref "ENST00000357447.6"
chr10	StringTie	exon	13643730	13647035	.	-	.	transcript_id "DNTX_00035550";gene_id "XLOC_004016";exon_number "1"
chr10	StringTie	exon	13651903	13651974	.	-	.	transcript_id "DNTX_00035550";gene_id "XLOC_004016";exon_number "2"
chr10	StringTie	exon	13654416	13654512	.	-	.	transcript_id "DNTX_00035550";gene_id "XLOC_004016";exon_number "3"
chr10	StringTie	exon	13656636	13657522	.	-	.	transcript_id "DNTX_00035550";gene_id "XLOC_004016";exon_number "4"
chr10	StringTie	exon	13659323	13659490	.	-	.	transcript_id "DNTX_00035550";gene_id "XLOC_004016";exon_number "5"
chr10	StringTie	exon	13660316	13660553	.	-	.	transcript_id "DNTX_00035550";gene_id "XLOC_004016";exon_number "6"
chr10	StringTie	exon	13663453	13663509	.	-	.	transcript_id "DNTX_00035550";gene_id "XLOC_004016";exon_number "7"
chr10	StringTie	exon	13666097	13666325	.	-	.	transcript_id "DNTX_00035550";gene_id "XLOC_004016";exon_number "8"
chr10	StringTie	exon	13670406	13670528	.	-	.	transcript_id "DNTX_00035550";gene_id "XLOC_004016";exon_number "9"
chr10	StringTie	exon	13674911	13675044	.	-	.	transcript_id "DNTX_00035550";gene_id "XLOC_004016";exon_number "10"
chr10	StringTie	exon	13693898	13694039	.	-	.	transcript_id "DNTX_00035550";gene_id "XLOC_004016";exon_number "11"
chr10	StringTie	exon	13701340	13701478	.	-	.	transcript_id "DNTX_00035550";gene_id "XLOC_004016";exon_number "12"
chr10	StringTie	exon	13707037	13707113	.	-	.	transcript_id "DNTX_00035550";gene_id "XLOC_004016";exon_number "13"
chr10	StringTie	exon	13737844	13737930	.	-	.	transcript_id "DNTX_00035550";gene_id "XLOC_004016";exon_number "14"
chr10	StringTie	exon	13740194	13740251	.	-	.	transcript_id "DNTX_00035550";gene_id "XLOC_004016";exon_number "15"
chr10	StringTie	exon	13740512	13740577	.	-	.	transcript_id "DNTX_00035550";gene_id "XLOC_004016";exon_number "16"
chr10	StringTie	exon	13747736	13747819	.	-	.	transcript_id "DNTX_00035550";gene_id "XLOC_004016";exon_number "17"
chr10	StringTie	exon	13761647	13761669	.	-	.	transcript_id "DNTX_00035550";gene_id "XLOC_004016";exon_number "18"
chr10	StringTie	exon	13762624	13762680	.	-	.	transcript_id "DNTX_00035550";gene_id "XLOC_004016";exon_number "19"
chr10	StringTie	exon	13782922	13783006	.	-	.	transcript_id "DNTX_00035550";gene_id "XLOC_004016";exon_number "20"
chr10	StringTie	exon	13796496	13796588	.	-	.	transcript_id "DNTX_00035550";gene_id "XLOC_004016";exon_number "21"
chr10	StringTie	exon	13810814	13810908	.	-	.	transcript_id "DNTX_00035550";gene_id "XLOC_004016";exon_number "22"
chr10	StringTie	exon	13858847	13858912	.	-	.	transcript_id "DNTX_00035550";gene_id "XLOC_004016";exon_number "23"
chr10	StringTie	exon	14024354	14024540	.	-	.	transcript_id "DNTX_00035550";gene_id "XLOC_004016";exon_number "24"
chr10	StringTie	transcript	13643748	13858912	.	-	.	transcript_id "DNTX_00033385";gene_id "XLOC_004016";oId "Cornea_Fetal.Tissue_00019221";class_code "j";tss_id "TSS16426";contained_in "DNTX_00029516";gene_name "FRMD4A";cmp_ref "ENST00000357447.6"
chr10	StringTie	exon	13643748	13647035	.	-	.	transcript_id "DNTX_00033385";gene_id "XLOC_004016";exon_number "1"
chr10	StringTie	exon	13654416	13654512	.	-	.	transcript_id "DNTX_00033385";gene_id "XLOC_004016";exon_number "2"
chr10	StringTie	exon	13656636	13657522	.	-	.	transcript_id "DNTX_00033385";gene_id "XLOC_004016";exon_number "3"
chr10	StringTie	exon	13659323	13659490	.	-	.	transcript_id "DNTX_00033385";gene_id "XLOC_004016";exon_number "4"
chr10	StringTie	exon	13660316	13660553	.	-	.	transcript_id "DNTX_00033385";gene_id "XLOC_004016";exon_number "5"
chr10	StringTie	exon	13663453	13663509	.	-	.	transcript_id "DNTX_00033385";gene_id "XLOC_004016";exon_number "6"
chr10	StringTie	exon	13666097	13666325	.	-	.	transcript_id "DNTX_00033385";gene_id "XLOC_004016";exon_number "7"
chr10	StringTie	exon	13670406	13670528	.	-	.	transcript_id "DNTX_00033385";gene_id "XLOC_004016";exon_number "8"
chr10	StringTie	exon	13674911	13675044	.	-	.	transcript_id "DNTX_00033385";gene_id "XLOC_004016";exon_number "9"
chr10	StringTie	exon	13693898	13694039	.	-	.	transcript_id "DNTX_00033385";gene_id "XLOC_004016";exon_number "10"
chr10	StringTie	exon	13701340	13701478	.	-	.	transcript_id "DNTX_00033385";gene_id "XLOC_004016";exon_number "11"
chr10	StringTie	exon	13707037	13707113	.	-	.	transcript_id "DNTX_00033385";gene_id "XLOC_004016";exon_number "12"
chr10	StringTie	exon	13737844	13737930	.	-	.	transcript_id "DNTX_00033385";gene_id "XLOC_004016";exon_number "13"
chr10	StringTie	exon	13740194	13740251	.	-	.	transcript_id "DNTX_00033385";gene_id "XLOC_004016";exon_number "14"
chr10	StringTie	exon	13740512	13740577	.	-	.	transcript_id "DNTX_00033385";gene_id "XLOC_004016";exon_number "15"
chr10	StringTie	exon	13747736	13747819	.	-	.	transcript_id "DNTX_00033385";gene_id "XLOC_004016";exon_number "16"
chr10	StringTie	exon	13761647	13761669	.	-	.	transcript_id "DNTX_00033385";gene_id "XLOC_004016";exon_number "17"
chr10	StringTie	exon	13762624	13762680	.	-	.	transcript_id "DNTX_00033385";gene_id "XLOC_004016";exon_number "18"
chr10	StringTie	exon	13782922	13783006	.	-	.	transcript_id "DNTX_00033385";gene_id "XLOC_004016";exon_number "19"
chr10	StringTie	exon	13796496	13796588	.	-	.	transcript_id "DNTX_00033385";gene_id "XLOC_004016";exon_number "20"
chr10	StringTie	exon	13810814	13810908	.	-	.	transcript_id "DNTX_00033385";gene_id "XLOC_004016";exon_number "21"
chr10	StringTie	exon	13858847	13858912	.	-	.	transcript_id "DNTX_00033385";gene_id "XLOC_004016";exon_number "22"
chr10	StringTie	transcript	13643790	13972206	.	-	.	transcript_id "DNTX_00027985";gene_id "XLOC_004016";oId "RPE_Adult.Tissue_00067910";class_code "j";tss_id "TSS16427";gene_name "FRMD4A";cmp_ref "ENST00000357447.6"
chr10	StringTie	exon	13643790	13647035	.	-	.	transcript_id "DNTX_00027985";gene_id "XLOC_004016";exon_number "1"
chr10	StringTie	exon	13654416	13654512	.	-	.	transcript_id "DNTX_00027985";gene_id "XLOC_004016";exon_number "2"
chr10	StringTie	exon	13656636	13657522	.	-	.	transcript_id "DNTX_00027985";gene_id "XLOC_004016";exon_number "3"
chr10	StringTie	exon	13659323	13659490	.	-	.	transcript_id "DNTX_00027985";gene_id "XLOC_004016";exon_number "4"
chr10	StringTie	exon	13660316	13660553	.	-	.	transcript_id "DNTX_00027985";gene_id "XLOC_004016";exon_number "5"
chr10	StringTie	exon	13663453	13663509	.	-	.	transcript_id "DNTX_00027985";gene_id "XLOC_004016";exon_number "6"
chr10	StringTie	exon	13666097	13666325	.	-	.	transcript_id "DNTX_00027985";gene_id "XLOC_004016";exon_number "7"
chr10	StringTie	exon	13670406	13670528	.	-	.	transcript_id "DNTX_00027985";gene_id "XLOC_004016";exon_number "8"
chr10	StringTie	exon	13674911	13675044	.	-	.	transcript_id "DNTX_00027985";gene_id "XLOC_004016";exon_number "9"
chr10	StringTie	exon	13693898	13694039	.	-	.	transcript_id "DNTX_00027985";gene_id "XLOC_004016";exon_number "10"
chr10	StringTie	exon	13701340	13701478	.	-	.	transcript_id "DNTX_00027985";gene_id "XLOC_004016";exon_number "11"
chr10	StringTie	exon	13707037	13707113	.	-	.	transcript_id "DNTX_00027985";gene_id "XLOC_004016";exon_number "12"
chr10	StringTie	exon	13737844	13737930	.	-	.	transcript_id "DNTX_00027985";gene_id "XLOC_004016";exon_number "13"
chr10	StringTie	exon	13740194	13740251	.	-	.	transcript_id "DNTX_00027985";gene_id "XLOC_004016";exon_number "14"
chr10	StringTie	exon	13740512	13740577	.	-	.	transcript_id "DNTX_00027985";gene_id "XLOC_004016";exon_number "15"
chr10	StringTie	exon	13747736	13747819	.	-	.	transcript_id "DNTX_00027985";gene_id "XLOC_004016";exon_number "16"
chr10	StringTie	exon	13761647	13761669	.	-	.	transcript_id "DNTX_00027985";gene_id "XLOC_004016";exon_number "17"
chr10	StringTie	exon	13762624	13762680	.	-	.	transcript_id "DNTX_00027985";gene_id "XLOC_004016";exon_number "18"
chr10	StringTie	exon	13782922	13783006	.	-	.	transcript_id "DNTX_00027985";gene_id "XLOC_004016";exon_number "19"
chr10	StringTie	exon	13796496	13796588	.	-	.	transcript_id "DNTX_00027985";gene_id "XLOC_004016";exon_number "20"
chr10	StringTie	exon	13810814	13810908	.	-	.	transcript_id "DNTX_00027985";gene_id "XLOC_004016";exon_number "21"
chr10	StringTie	exon	13858847	13858912	.	-	.	transcript_id "DNTX_00027985";gene_id "XLOC_004016";exon_number "22"
chr10	StringTie	exon	13971656	13972206	.	-	.	transcript_id "DNTX_00027985";gene_id "XLOC_004016";exon_number "23"
chr10	StringTie	transcript	13646272	13654526	.	-	.	transcript_id "DNTX_00027986";gene_id "XLOC_004016";oId "RPE_Fetal.Tissue_00073292";class_code "=";tss_id "TSS16428";gene_name "FRMD4A";cmp_ref "ENST00000475325.1"
chr10	StringTie	exon	13646272	13647035	.	-	.	transcript_id "DNTX_00027986";gene_id "XLOC_004016";exon_number "1"
chr10	StringTie	exon	13654416	13654526	.	-	.	transcript_id "DNTX_00027986";gene_id "XLOC_004016";exon_number "2"
chr10	StringTie	transcript	13646334	13657123	.	-	.	transcript_id "DNTX_00027057";gene_id "XLOC_004016";oId "Pancreas_00039535";class_code "=";tss_id "TSS16420";contained_in "DNTX_00033756";gene_name "FRMD4A";cmp_ref "ENST00000495956.2"
chr10	StringTie	exon	13646334	13647035	.	-	.	transcript_id "DNTX_00027057";gene_id "XLOC_004016";exon_number "1"
chr10	StringTie	exon	13654416	13654512	.	-	.	transcript_id "DNTX_00027057";gene_id "XLOC_004016";exon_number "2"
chr10	StringTie	exon	13656636	13657123	.	-	.	transcript_id "DNTX_00027057";gene_id "XLOC_004016";exon_number "3"
chr10	StringTie	transcript	13647003	13762670	.	-	.	transcript_id "DNTX_00033386";gene_id "XLOC_004016";oId "Cornea_Fetal.Tissue_00018502";class_code "j";tss_id "TSS16432";contained_in "DNTX_00033756";gene_name "FRMD4A";cmp_ref "ENST00000357447.6"
chr10	StringTie	exon	13647003	13647035	.	-	.	transcript_id "DNTX_00033386";gene_id "XLOC_004016";exon_number "1"
chr10	StringTie	exon	13654416	13654512	.	-	.	transcript_id "DNTX_00033386";gene_id "XLOC_004016";exon_number "2"
chr10	StringTie	exon	13656636	13657522	.	-	.	transcript_id "DNTX_00033386";gene_id "XLOC_004016";exon_number "3"
chr10	StringTie	exon	13659323	13659490	.	-	.	transcript_id "DNTX_00033386";gene_id "XLOC_004016";exon_number "4"
chr10	StringTie	exon	13660316	13660553	.	-	.	transcript_id "DNTX_00033386";gene_id "XLOC_004016";exon_number "5"
chr10	StringTie	exon	13663453	13663509	.	-	.	transcript_id "DNTX_00033386";gene_id "XLOC_004016";exon_number "6"
chr10	StringTie	exon	13666097	13666325	.	-	.	transcript_id "DNTX_00033386";gene_id "XLOC_004016";exon_number "7"
chr10	StringTie	exon	13670406	13670528	.	-	.	transcript_id "DNTX_00033386";gene_id "XLOC_004016";exon_number "8"
chr10	StringTie	exon	13674911	13675044	.	-	.	transcript_id "DNTX_00033386";gene_id "XLOC_004016";exon_number "9"
chr10	StringTie	exon	13693898	13694039	.	-	.	transcript_id "DNTX_00033386";gene_id "XLOC_004016";exon_number "10"
chr10	StringTie	exon	13701340	13701478	.	-	.	transcript_id "DNTX_00033386";gene_id "XLOC_004016";exon_number "11"
chr10	StringTie	exon	13707037	13707113	.	-	.	transcript_id "DNTX_00033386";gene_id "XLOC_004016";exon_number "12"
chr10	StringTie	exon	13737844	13737930	.	-	.	transcript_id "DNTX_00033386";gene_id "XLOC_004016";exon_number "13"
chr10	StringTie	exon	13740194	13740251	.	-	.	transcript_id "DNTX_00033386";gene_id "XLOC_004016";exon_number "14"
chr10	StringTie	exon	13740512	13740577	.	-	.	transcript_id "DNTX_00033386";gene_id "XLOC_004016";exon_number "15"
chr10	StringTie	exon	13747736	13747819	.	-	.	transcript_id "DNTX_00033386";gene_id "XLOC_004016";exon_number "16"
chr10	StringTie	exon	13761647	13761669	.	-	.	transcript_id "DNTX_00033386";gene_id "XLOC_004016";exon_number "17"
chr10	StringTie	exon	13762624	13762670	.	-	.	transcript_id "DNTX_00033386";gene_id "XLOC_004016";exon_number "18"
chr10	StringTie	transcript	13647006	14008755	.	-	.	transcript_id "DNTX_00033387";gene_id "XLOC_004016";oId "Cornea_Fetal.Tissue_00016711";class_code "j";tss_id "TSS16433";gene_name "FRMD4A";cmp_ref "ENST00000357447.6"
chr10	StringTie	exon	13647006	13647035	.	-	.	transcript_id "DNTX_00033387";gene_id "XLOC_004016";exon_number "1"
chr10	StringTie	exon	13654416	13654512	.	-	.	transcript_id "DNTX_00033387";gene_id "XLOC_004016";exon_number "2"
chr10	StringTie	exon	13656636	13657522	.	-	.	transcript_id "DNTX_00033387";gene_id "XLOC_004016";exon_number "3"
chr10	StringTie	exon	13659323	13659490	.	-	.	transcript_id "DNTX_00033387";gene_id "XLOC_004016";exon_number "4"
chr10	StringTie	exon	13660316	13660553	.	-	.	transcript_id "DNTX_00033387";gene_id "XLOC_004016";exon_number "5"
chr10	StringTie	exon	13663453	13663509	.	-	.	transcript_id "DNTX_00033387";gene_id "XLOC_004016";exon_number "6"
chr10	StringTie	exon	13666097	13666325	.	-	.	transcript_id "DNTX_00033387";gene_id "XLOC_004016";exon_number "7"
chr10	StringTie	exon	13670406	13670528	.	-	.	transcript_id "DNTX_00033387";gene_id "XLOC_004016";exon_number "8"
chr10	StringTie	exon	13674911	13675044	.	-	.	transcript_id "DNTX_00033387";gene_id "XLOC_004016";exon_number "9"
chr10	StringTie	exon	13693482	13693517	.	-	.	transcript_id "DNTX_00033387";gene_id "XLOC_004016";exon_number "10"
chr10	StringTie	exon	13693898	13694039	.	-	.	transcript_id "DNTX_00033387";gene_id "XLOC_004016";exon_number "11"
chr10	StringTie	exon	13701340	13701478	.	-	.	transcript_id "DNTX_00033387";gene_id "XLOC_004016";exon_number "12"
chr10	StringTie	exon	13707037	13707113	.	-	.	transcript_id "DNTX_00033387";gene_id "XLOC_004016";exon_number "13"
chr10	StringTie	exon	13737844	13737930	.	-	.	transcript_id "DNTX_00033387";gene_id "XLOC_004016";exon_number "14"
chr10	StringTie	exon	13740194	13740251	.	-	.	transcript_id "DNTX_00033387";gene_id "XLOC_004016";exon_number "15"
chr10	StringTie	exon	13740512	13740577	.	-	.	transcript_id "DNTX_00033387";gene_id "XLOC_004016";exon_number "16"
chr10	StringTie	exon	13747736	13747819	.	-	.	transcript_id "DNTX_00033387";gene_id "XLOC_004016";exon_number "17"
chr10	StringTie	exon	13761647	13761669	.	-	.	transcript_id "DNTX_00033387";gene_id "XLOC_004016";exon_number "18"
chr10	StringTie	exon	13762624	13762680	.	-	.	transcript_id "DNTX_00033387";gene_id "XLOC_004016";exon_number "19"
chr10	StringTie	exon	13782922	13783006	.	-	.	transcript_id "DNTX_00033387";gene_id "XLOC_004016";exon_number "20"
chr10	StringTie	exon	13796496	13796588	.	-	.	transcript_id "DNTX_00033387";gene_id "XLOC_004016";exon_number "21"
chr10	StringTie	exon	13810814	13810908	.	-	.	transcript_id "DNTX_00033387";gene_id "XLOC_004016";exon_number "22"
chr10	StringTie	exon	13858847	13858912	.	-	.	transcript_id "DNTX_00033387";gene_id "XLOC_004016";exon_number "23"
chr10	StringTie	exon	14008060	14008755	.	-	.	transcript_id "DNTX_00033387";gene_id "XLOC_004016";exon_number "24"
chr10	StringTie	transcript	13656575	13707536	.	-	.	transcript_id "DNTX_00033389";gene_id "XLOC_004016";oId "Cornea_Fetal.Tissue_00020252";class_code "j";tss_id "TSS16416";gene_name "FRMD4A";cmp_ref "ENST00000357447.6"
chr10	StringTie	exon	13656575	13657522	.	-	.	transcript_id "DNTX_00033389";gene_id "XLOC_004016";exon_number "1"
chr10	StringTie	exon	13659323	13659490	.	-	.	transcript_id "DNTX_00033389";gene_id "XLOC_004016";exon_number "2"
chr10	StringTie	exon	13660316	13660553	.	-	.	transcript_id "DNTX_00033389";gene_id "XLOC_004016";exon_number "3"
chr10	StringTie	exon	13663453	13663509	.	-	.	transcript_id "DNTX_00033389";gene_id "XLOC_004016";exon_number "4"
chr10	StringTie	exon	13666097	13666325	.	-	.	transcript_id "DNTX_00033389";gene_id "XLOC_004016";exon_number "5"
chr10	StringTie	exon	13670406	13670528	.	-	.	transcript_id "DNTX_00033389";gene_id "XLOC_004016";exon_number "6"
chr10	StringTie	exon	13674911	13675044	.	-	.	transcript_id "DNTX_00033389";gene_id "XLOC_004016";exon_number "7"
chr10	StringTie	exon	13693898	13694039	.	-	.	transcript_id "DNTX_00033389";gene_id "XLOC_004016";exon_number "8"
chr10	StringTie	exon	13701340	13701478	.	-	.	transcript_id "DNTX_00033389";gene_id "XLOC_004016";exon_number "9"
chr10	StringTie	exon	13707037	13707113	.	-	.	transcript_id "DNTX_00033389";gene_id "XLOC_004016";exon_number "10"
chr10	StringTie	exon	13707276	13707536	.	-	.	transcript_id "DNTX_00033389";gene_id "XLOC_004016";exon_number "11"
chr10	StringTie	transcript	13656575	13707536	.	-	.	transcript_id "DNTX_00033388";gene_id "XLOC_004016";oId "Cornea_Fetal.Tissue_00020251";class_code "j";tss_id "TSS16416";gene_name "FRMD4A";cmp_ref "ENST00000357447.6"
chr10	StringTie	exon	13656575	13657522	.	-	.	transcript_id "DNTX_00033388";gene_id "XLOC_004016";exon_number "1"
chr10	StringTie	exon	13659323	13659490	.	-	.	transcript_id "DNTX_00033388";gene_id "XLOC_004016";exon_number "2"
chr10	StringTie	exon	13660316	13660553	.	-	.	transcript_id "DNTX_00033388";gene_id "XLOC_004016";exon_number "3"
chr10	StringTie	exon	13663453	13663509	.	-	.	transcript_id "DNTX_00033388";gene_id "XLOC_004016";exon_number "4"
chr10	StringTie	exon	13666097	13666325	.	-	.	transcript_id "DNTX_00033388";gene_id "XLOC_004016";exon_number "5"
chr10	StringTie	exon	13670406	13670528	.	-	.	transcript_id "DNTX_00033388";gene_id "XLOC_004016";exon_number "6"
chr10	StringTie	exon	13674911	13675044	.	-	.	transcript_id "DNTX_00033388";gene_id "XLOC_004016";exon_number "7"
chr10	StringTie	exon	13693482	13693517	.	-	.	transcript_id "DNTX_00033388";gene_id "XLOC_004016";exon_number "8"
chr10	StringTie	exon	13693898	13694039	.	-	.	transcript_id "DNTX_00033388";gene_id "XLOC_004016";exon_number "9"
chr10	StringTie	exon	13701340	13701478	.	-	.	transcript_id "DNTX_00033388";gene_id "XLOC_004016";exon_number "10"
chr10	StringTie	exon	13707037	13707536	.	-	.	transcript_id "DNTX_00033388";gene_id "XLOC_004016";exon_number "11"
chr10	StringTie	transcript	13659161	13675364	.	-	.	transcript_id "DNTX_00033390";gene_id "XLOC_004016";oId "Cornea_Fetal.Tissue_00020658";class_code "j";tss_id "TSS16434";gene_name "FRMD4A";cmp_ref "ENST00000357447.6"
chr10	StringTie	exon	13659161	13659490	.	-	.	transcript_id "DNTX_00033390";gene_id "XLOC_004016";exon_number "1"
chr10	StringTie	exon	13660316	13660553	.	-	.	transcript_id "DNTX_00033390";gene_id "XLOC_004016";exon_number "2"
chr10	StringTie	exon	13666097	13666325	.	-	.	transcript_id "DNTX_00033390";gene_id "XLOC_004016";exon_number "3"
chr10	StringTie	exon	13670406	13670528	.	-	.	transcript_id "DNTX_00033390";gene_id "XLOC_004016";exon_number "4"
chr10	StringTie	exon	13674911	13675364	.	-	.	transcript_id "DNTX_00033390";gene_id "XLOC_004016";exon_number "5"
chr10	StringTie	transcript	13666224	13972369	.	-	.	transcript_id "DNTX_00027987";gene_id "XLOC_004016";oId "RPE_Fetal.Tissue_00073297";class_code "=";tss_id "TSS16435";gene_name "FRMD4A";cmp_ref "ENST00000264546.10"
chr10	StringTie	exon	13666224	13666325	.	-	.	transcript_id "DNTX_00027987";gene_id "XLOC_004016";exon_number "1"
chr10	StringTie	exon	13670406	13670528	.	-	.	transcript_id "DNTX_00027987";gene_id "XLOC_004016";exon_number "2"
chr10	StringTie	exon	13674911	13675044	.	-	.	transcript_id "DNTX_00027987";gene_id "XLOC_004016";exon_number "3"
chr10	StringTie	exon	13693898	13694039	.	-	.	transcript_id "DNTX_00027987";gene_id "XLOC_004016";exon_number "4"
chr10	StringTie	exon	13701340	13701478	.	-	.	transcript_id "DNTX_00027987";gene_id "XLOC_004016";exon_number "5"
chr10	StringTie	exon	13707037	13707113	.	-	.	transcript_id "DNTX_00027987";gene_id "XLOC_004016";exon_number "6"
chr10	StringTie	exon	13737844	13737930	.	-	.	transcript_id "DNTX_00027987";gene_id "XLOC_004016";exon_number "7"
chr10	StringTie	exon	13740194	13740251	.	-	.	transcript_id "DNTX_00027987";gene_id "XLOC_004016";exon_number "8"
chr10	StringTie	exon	13740512	13740577	.	-	.	transcript_id "DNTX_00027987";gene_id "XLOC_004016";exon_number "9"
chr10	StringTie	exon	13747736	13747819	.	-	.	transcript_id "DNTX_00027987";gene_id "XLOC_004016";exon_number "10"
chr10	StringTie	exon	13761647	13761669	.	-	.	transcript_id "DNTX_00027987";gene_id "XLOC_004016";exon_number "11"
chr10	StringTie	exon	13762624	13762680	.	-	.	transcript_id "DNTX_00027987";gene_id "XLOC_004016";exon_number "12"
chr10	StringTie	exon	13782922	13783006	.	-	.	transcript_id "DNTX_00027987";gene_id "XLOC_004016";exon_number "13"
chr10	StringTie	exon	13796496	13796588	.	-	.	transcript_id "DNTX_00027987";gene_id "XLOC_004016";exon_number "14"
chr10	StringTie	exon	13810814	13810908	.	-	.	transcript_id "DNTX_00027987";gene_id "XLOC_004016";exon_number "15"
chr10	StringTie	exon	13858847	13858912	.	-	.	transcript_id "DNTX_00027987";gene_id "XLOC_004016";exon_number "16"
chr10	StringTie	exon	13971656	13972369	.	-	.	transcript_id "DNTX_00027987";gene_id "XLOC_004016";exon_number "17"
chr10	StringTie	transcript	13692169	13707757	.	-	.	transcript_id "DNTX_00032791";gene_id "XLOC_004016";oId "Cornea_Adult.Tissue_00082639";class_code "=";tss_id "TSS16436";gene_name "FRMD4A";cmp_ref "ENST00000492155.5"
chr10	StringTie	exon	13692169	13694039	.	-	.	transcript_id "DNTX_00032791";gene_id "XLOC_004016";exon_number "1"
chr10	StringTie	exon	13701340	13701478	.	-	.	transcript_id "DNTX_00032791";gene_id "XLOC_004016";exon_number "2"
chr10	StringTie	exon	13707037	13707757	.	-	.	transcript_id "DNTX_00032791";gene_id "XLOC_004016";exon_number "3"
chr10	StringTie	transcript	13693703	14008533	.	-	.	transcript_id "DNTX_00035551";gene_id "XLOC_004016";oId "Retina_Fetal.Tissue_00126269";class_code "=";tss_id "TSS16422";gene_name "FRMD4A";cmp_ref "ENST00000342409.3"
chr10	StringTie	exon	13693703	13694039	.	-	.	transcript_id "DNTX_00035551";gene_id "XLOC_004016";exon_number "1"
chr10	StringTie	exon	13701340	13701478	.	-	.	transcript_id "DNTX_00035551";gene_id "XLOC_004016";exon_number "2"
chr10	StringTie	exon	13707037	13707113	.	-	.	transcript_id "DNTX_00035551";gene_id "XLOC_004016";exon_number "3"
chr10	StringTie	exon	13737844	13737930	.	-	.	transcript_id "DNTX_00035551";gene_id "XLOC_004016";exon_number "4"
chr10	StringTie	exon	13740194	13740251	.	-	.	transcript_id "DNTX_00035551";gene_id "XLOC_004016";exon_number "5"
chr10	StringTie	exon	13740512	13740577	.	-	.	transcript_id "DNTX_00035551";gene_id "XLOC_004016";exon_number "6"
chr10	StringTie	exon	13747736	13747819	.	-	.	transcript_id "DNTX_00035551";gene_id "XLOC_004016";exon_number "7"
chr10	StringTie	exon	13761647	13761669	.	-	.	transcript_id "DNTX_00035551";gene_id "XLOC_004016";exon_number "8"
chr10	StringTie	exon	13762624	13762680	.	-	.	transcript_id "DNTX_00035551";gene_id "XLOC_004016";exon_number "9"
chr10	StringTie	exon	13782922	13783006	.	-	.	transcript_id "DNTX_00035551";gene_id "XLOC_004016";exon_number "10"
chr10	StringTie	exon	13796496	13796588	.	-	.	transcript_id "DNTX_00035551";gene_id "XLOC_004016";exon_number "11"
chr10	StringTie	exon	13810814	13810908	.	-	.	transcript_id "DNTX_00035551";gene_id "XLOC_004016";exon_number "12"
chr10	StringTie	exon	13858847	13858912	.	-	.	transcript_id "DNTX_00035551";gene_id "XLOC_004016";exon_number "13"
chr10	StringTie	exon	14008060	14008533	.	-	.	transcript_id "DNTX_00035551";gene_id "XLOC_004016";exon_number "14"
chr10	StringTie	transcript	13747751	13971824	.	-	.	transcript_id "DNTX_00027988";gene_id "XLOC_004016";oId "RPE_Fetal.Tissue_00083188";class_code "c";tss_id "TSS16437";contained_in "DNTX_00027987";gene_name "FRMD4A";cmp_ref "ENST00000264546.10"
chr10	StringTie	exon	13747751	13747819	.	-	.	transcript_id "DNTX_00027988";gene_id "XLOC_004016";exon_number "1"
chr10	StringTie	exon	13761647	13761669	.	-	.	transcript_id "DNTX_00027988";gene_id "XLOC_004016";exon_number "2"
chr10	StringTie	exon	13762624	13762680	.	-	.	transcript_id "DNTX_00027988";gene_id "XLOC_004016";exon_number "3"
chr10	StringTie	exon	13782922	13783006	.	-	.	transcript_id "DNTX_00027988";gene_id "XLOC_004016";exon_number "4"
chr10	StringTie	exon	13796496	13796588	.	-	.	transcript_id "DNTX_00027988";gene_id "XLOC_004016";exon_number "5"
chr10	StringTie	exon	13810814	13810908	.	-	.	transcript_id "DNTX_00027988";gene_id "XLOC_004016";exon_number "6"
chr10	StringTie	exon	13858847	13858912	.	-	.	transcript_id "DNTX_00027988";gene_id "XLOC_004016";exon_number "7"
chr10	StringTie	exon	13971656	13971824	.	-	.	transcript_id "DNTX_00027988";gene_id "XLOC_004016";exon_number "8"
chr10	StringTie	transcript	13782929	14008533	.	-	.	transcript_id "DNTX_00033391";gene_id "XLOC_004016";oId "Cornea_Fetal.Tissue_00016715";class_code "=";tss_id "TSS16422";contained_in "DNTX_00035551";gene_name "FRMD4A";cmp_ref "ENST00000640906.1"
chr10	StringTie	exon	13782929	13783006	.	-	.	transcript_id "DNTX_00033391";gene_id "XLOC_004016";exon_number "1"
chr10	StringTie	exon	13796496	13796588	.	-	.	transcript_id "DNTX_00033391";gene_id "XLOC_004016";exon_number "2"
chr10	StringTie	exon	13810814	13810908	.	-	.	transcript_id "DNTX_00033391";gene_id "XLOC_004016";exon_number "3"
chr10	StringTie	exon	13858847	13858912	.	-	.	transcript_id "DNTX_00033391";gene_id "XLOC_004016";exon_number "4"
chr10	StringTie	exon	14008060	14008533	.	-	.	transcript_id "DNTX_00033391";gene_id "XLOC_004016";exon_number "5"
chr10	StringTie	transcript	14517382	14603946	.	-	.	transcript_id "DNTX_00027989";gene_id "XLOC_004017";oId "Retina_Fetal.Tissue_00124004";class_code "j";tss_id "TSS16438";gene_name "FAM107B";cmp_ref "ENST00000487335.5"
chr10	StringTie	exon	14517382	14521306	.	-	.	transcript_id "DNTX_00027989";gene_id "XLOC_004017";exon_number "1"
chr10	StringTie	exon	14521869	14522019	.	-	.	transcript_id "DNTX_00027989";gene_id "XLOC_004017";exon_number "2"
chr10	StringTie	exon	14530332	14530515	.	-	.	transcript_id "DNTX_00027989";gene_id "XLOC_004017";exon_number "3"
chr10	StringTie	exon	14553322	14603946	.	-	.	transcript_id "DNTX_00027989";gene_id "XLOC_004017";exon_number "4"
chr10	StringTie	transcript	14518557	14530515	.	-	.	transcript_id "DNTX_00027990";gene_id "XLOC_004017";oId "Skin-SunExposedLowerleg_00044787";class_code "c";tss_id "TSS16446";contained_in "DNTX_00031667";gene_name "FAM107B";cmp_ref "ENST00000487335.5"
chr10	StringTie	exon	14518557	14521306	.	-	.	transcript_id "DNTX_00027990";gene_id "XLOC_004017";exon_number "1"
chr10	StringTie	exon	14521869	14522019	.	-	.	transcript_id "DNTX_00027990";gene_id "XLOC_004017";exon_number "2"
chr10	StringTie	exon	14530332	14530515	.	-	.	transcript_id "DNTX_00027990";gene_id "XLOC_004017";exon_number "3"
chr10	StringTie	transcript	14518559	14572189	.	-	.	transcript_id "DNTX_00027058";gene_id "XLOC_004017";oId "Pancreas_00039551";class_code "=";tss_id "TSS16448";gene_name "FAM107B";cmp_ref "ENST00000622567.4"
chr10	StringTie	exon	14518559	14521306	.	-	.	transcript_id "DNTX_00027058";gene_id "XLOC_004017";exon_number "1"
chr10	StringTie	exon	14521869	14522019	.	-	.	transcript_id "DNTX_00027058";gene_id "XLOC_004017";exon_number "2"
chr10	StringTie	exon	14530332	14530515	.	-	.	transcript_id "DNTX_00027058";gene_id "XLOC_004017";exon_number "3"
chr10	StringTie	exon	14571763	14572189	.	-	.	transcript_id "DNTX_00027058";gene_id "XLOC_004017";exon_number "4"
chr10	StringTie	transcript	14519159	14604389	.	-	.	transcript_id "DNTX_00027059";gene_id "XLOC_004017";oId "Pancreas_00039552";class_code "=";tss_id "TSS16441";gene_name "FAM107B";cmp_ref "ENST00000468747.5"
chr10	StringTie	exon	14519159	14521306	.	-	.	transcript_id "DNTX_00027059";gene_id "XLOC_004017";exon_number "1"
chr10	StringTie	exon	14521869	14522019	.	-	.	transcript_id "DNTX_00027059";gene_id "XLOC_004017";exon_number "2"
chr10	StringTie	exon	14530332	14530515	.	-	.	transcript_id "DNTX_00027059";gene_id "XLOC_004017";exon_number "3"
chr10	StringTie	exon	14604240	14604389	.	-	.	transcript_id "DNTX_00027059";gene_id "XLOC_004017";exon_number "4"
chr10	StringTie	transcript	14519513	14604418	.	-	.	transcript_id "DNTX_00027060";gene_id "XLOC_004017";oId "Pancreas_00039553";class_code "=";tss_id "TSS16441";gene_name "FAM107B";cmp_ref "ENST00000378467.8"
chr10	StringTie	exon	14519513	14521306	.	-	.	transcript_id "DNTX_00027060";gene_id "XLOC_004017";exon_number "1"
chr10	StringTie	exon	14521869	14522019	.	-	.	transcript_id "DNTX_00027060";gene_id "XLOC_004017";exon_number "2"
chr10	StringTie	exon	14530332	14530515	.	-	.	transcript_id "DNTX_00027060";gene_id "XLOC_004017";exon_number "3"
chr10	StringTie	exon	14553322	14553387	.	-	.	transcript_id "DNTX_00027060";gene_id "XLOC_004017";exon_number "4"
chr10	StringTie	exon	14604240	14604418	.	-	.	transcript_id "DNTX_00027060";gene_id "XLOC_004017";exon_number "5"
chr10	StringTie	transcript	14521137	14556414	.	-	.	transcript_id "DNTX_00033392";gene_id "XLOC_004017";oId "Cornea_Fetal.Tissue_00018506";class_code "=";tss_id "TSS16453";gene_name "FAM107B";cmp_ref "ENST00000492700.5"
chr10	StringTie	exon	14521137	14521306	.	-	.	transcript_id "DNTX_00033392";gene_id "XLOC_004017";exon_number "1"
chr10	StringTie	exon	14521869	14522019	.	-	.	transcript_id "DNTX_00033392";gene_id "XLOC_004017";exon_number "2"
chr10	StringTie	exon	14530332	14530515	.	-	.	transcript_id "DNTX_00033392";gene_id "XLOC_004017";exon_number "3"
chr10	StringTie	exon	14556362	14556414	.	-	.	transcript_id "DNTX_00033392";gene_id "XLOC_004017";exon_number "4"
chr10	StringTie	transcript	14521207	14532710	.	-	.	transcript_id "DNTX_00034700";gene_id "XLOC_004017";oId "Colon-Transverse_00039783";class_code "=";tss_id "TSS16455";gene_name "FAM107B";cmp_ref "ENST00000489100.5"
chr10	StringTie	exon	14521207	14521306	.	-	.	transcript_id "DNTX_00034700";gene_id "XLOC_004017";exon_number "1"
chr10	StringTie	exon	14521869	14522019	.	-	.	transcript_id "DNTX_00034700";gene_id "XLOC_004017";exon_number "2"
chr10	StringTie	exon	14530332	14530515	.	-	.	transcript_id "DNTX_00034700";gene_id "XLOC_004017";exon_number "3"
chr10	StringTie	exon	14532587	14532710	.	-	.	transcript_id "DNTX_00034700";gene_id "XLOC_004017";exon_number "4"
chr10	StringTie	transcript	14521870	14553454	.	-	.	transcript_id "DNTX_00033393";gene_id "XLOC_004017";oId "Cornea_Fetal.Tissue_00016722";class_code "=";tss_id "TSS16457";contained_in "DNTX_00027989";gene_name "FAM107B";cmp_ref "ENST00000474143.5"
chr10	StringTie	exon	14521870	14522019	.	-	.	transcript_id "DNTX_00033393";gene_id "XLOC_004017";exon_number "1"
chr10	StringTie	exon	14530332	14530515	.	-	.	transcript_id "DNTX_00033393";gene_id "XLOC_004017";exon_number "2"
chr10	StringTie	exon	14553322	14553454	.	-	.	transcript_id "DNTX_00033393";gene_id "XLOC_004017";exon_number "3"
chr10	StringTie	transcript	14521870	14604389	.	-	.	transcript_id "DNTX_00027991";gene_id "XLOC_004017";oId "RPE_Fetal.Tissue_00086155";class_code "c";tss_id "TSS16441";contained_in "DNTX_00027059";gene_name "FAM107B";cmp_ref "ENST00000468747.5"
chr10	StringTie	exon	14521870	14522019	.	-	.	transcript_id "DNTX_00027991";gene_id "XLOC_004017";exon_number "1"
chr10	StringTie	exon	14530332	14530515	.	-	.	transcript_id "DNTX_00027991";gene_id "XLOC_004017";exon_number "2"
chr10	StringTie	exon	14604240	14604389	.	-	.	transcript_id "DNTX_00027991";gene_id "XLOC_004017";exon_number "3"
chr10	StringTie	transcript	14663395	14663494	.	-	.	transcript_id "DNTX_00027992";gene_id "XLOC_004018";oId "RPE_Fetal.Tissue_00078017";class_code "=";tss_id "TSS16459";gene_name "RNA5SP302";cmp_ref "ENST00000364896.1"
chr10	StringTie	exon	14663395	14663494	.	-	.	transcript_id "DNTX_00027992";gene_id "XLOC_004018";exon_number "1"
chr10	StringTie	transcript	14877688	14878686	.	-	.	transcript_id "DNTX_00029105";gene_id "XLOC_004020";oId "Retina_Adult.Tissue_00142514";class_code "=";tss_id "TSS16463";gene_name "RP11-398C13.6";cmp_ref "ENST00000609399.1"
chr10	StringTie	exon	14877688	14878686	.	-	.	transcript_id "DNTX_00029105";gene_id "XLOC_004020";exon_number "1"
chr10	StringTie	transcript	14907879	14954095	.	-	.	transcript_id "DNTX_00031082";gene_id "XLOC_004021";oId "Brain-CerebellarHemisphere_00047894";class_code "=";tss_id "TSS16464";gene_name "DCLRE1C";cmp_ref "ENST00000378246.6"
chr10	StringTie	exon	14907879	14909330	.	-	.	transcript_id "DNTX_00031082";gene_id "XLOC_004021";exon_number "1"
chr10	StringTie	exon	14919738	14919832	.	-	.	transcript_id "DNTX_00031082";gene_id "XLOC_004021";exon_number "2"
chr10	StringTie	exon	14922981	14923069	.	-	.	transcript_id "DNTX_00031082";gene_id "XLOC_004021";exon_number "3"
chr10	StringTie	exon	14926843	14926897	.	-	.	transcript_id "DNTX_00031082";gene_id "XLOC_004021";exon_number "4"
chr10	StringTie	exon	14928016	14928152	.	-	.	transcript_id "DNTX_00031082";gene_id "XLOC_004021";exon_number "5"
chr10	StringTie	exon	14932854	14932955	.	-	.	transcript_id "DNTX_00031082";gene_id "XLOC_004021";exon_number "6"
chr10	StringTie	exon	14934380	14934520	.	-	.	transcript_id "DNTX_00031082";gene_id "XLOC_004021";exon_number "7"
chr10	StringTie	exon	14934703	14934775	.	-	.	transcript_id "DNTX_00031082";gene_id "XLOC_004021";exon_number "8"
chr10	StringTie	exon	14935463	14935564	.	-	.	transcript_id "DNTX_00031082";gene_id "XLOC_004021";exon_number "9"
chr10	StringTie	exon	14939810	14939869	.	-	.	transcript_id "DNTX_00031082";gene_id "XLOC_004021";exon_number "10"
chr10	StringTie	exon	14945105	14945189	.	-	.	transcript_id "DNTX_00031082";gene_id "XLOC_004021";exon_number "11"
chr10	StringTie	exon	14949036	14949087	.	-	.	transcript_id "DNTX_00031082";gene_id "XLOC_004021";exon_number "12"
chr10	StringTie	exon	14953902	14954095	.	-	.	transcript_id "DNTX_00031082";gene_id "XLOC_004021";exon_number "13"
chr10	StringTie	transcript	14907947	14934744	.	-	.	transcript_id "DNTX_00033394";gene_id "XLOC_004021";oId "Cornea_Fetal.Tissue_00020660";class_code "j";tss_id "TSS16465";gene_name "DCLRE1C";cmp_ref "ENST00000378255.5"
chr10	StringTie	exon	14907947	14909330	.	-	.	transcript_id "DNTX_00033394";gene_id "XLOC_004021";exon_number "1"
chr10	StringTie	exon	14919738	14919832	.	-	.	transcript_id "DNTX_00033394";gene_id "XLOC_004021";exon_number "2"
chr10	StringTie	exon	14922981	14923069	.	-	.	transcript_id "DNTX_00033394";gene_id "XLOC_004021";exon_number "3"
chr10	StringTie	exon	14928016	14928152	.	-	.	transcript_id "DNTX_00033394";gene_id "XLOC_004021";exon_number "4"
chr10	StringTie	exon	14932854	14932955	.	-	.	transcript_id "DNTX_00033394";gene_id "XLOC_004021";exon_number "5"
chr10	StringTie	exon	14934380	14934520	.	-	.	transcript_id "DNTX_00033394";gene_id "XLOC_004021";exon_number "6"
chr10	StringTie	exon	14934703	14934744	.	-	.	transcript_id "DNTX_00033394";gene_id "XLOC_004021";exon_number "7"
chr10	StringTie	transcript	14908171	14954048	.	-	.	transcript_id "DNTX_00028586";gene_id "XLOC_004021";oId "ESC_Stem.Cell.Line_00040360";class_code "=";tss_id "TSS16464";gene_name "DCLRE1C";cmp_ref "ENST00000378278.6"
chr10	StringTie	exon	14908171	14909330	.	-	.	transcript_id "DNTX_00028586";gene_id "XLOC_004021";exon_number "1"
chr10	StringTie	exon	14919738	14919832	.	-	.	transcript_id "DNTX_00028586";gene_id "XLOC_004021";exon_number "2"
chr10	StringTie	exon	14922981	14923069	.	-	.	transcript_id "DNTX_00028586";gene_id "XLOC_004021";exon_number "3"
chr10	StringTie	exon	14926843	14926897	.	-	.	transcript_id "DNTX_00028586";gene_id "XLOC_004021";exon_number "4"
chr10	StringTie	exon	14928016	14928152	.	-	.	transcript_id "DNTX_00028586";gene_id "XLOC_004021";exon_number "5"
chr10	StringTie	exon	14932854	14932955	.	-	.	transcript_id "DNTX_00028586";gene_id "XLOC_004021";exon_number "6"
chr10	StringTie	exon	14934380	14934520	.	-	.	transcript_id "DNTX_00028586";gene_id "XLOC_004021";exon_number "7"
chr10	StringTie	exon	14934703	14934775	.	-	.	transcript_id "DNTX_00028586";gene_id "XLOC_004021";exon_number "8"
chr10	StringTie	exon	14935463	14935564	.	-	.	transcript_id "DNTX_00028586";gene_id "XLOC_004021";exon_number "9"
chr10	StringTie	exon	14936538	14936593	.	-	.	transcript_id "DNTX_00028586";gene_id "XLOC_004021";exon_number "10"
chr10	StringTie	exon	14939810	14939869	.	-	.	transcript_id "DNTX_00028586";gene_id "XLOC_004021";exon_number "11"
chr10	StringTie	exon	14945105	14945189	.	-	.	transcript_id "DNTX_00028586";gene_id "XLOC_004021";exon_number "12"
chr10	StringTie	exon	14949036	14949087	.	-	.	transcript_id "DNTX_00028586";gene_id "XLOC_004021";exon_number "13"
chr10	StringTie	exon	14953902	14954048	.	-	.	transcript_id "DNTX_00028586";gene_id "XLOC_004021";exon_number "14"
chr10	StringTie	transcript	14908171	14954072	.	-	.	transcript_id "DNTX_00028587";gene_id "XLOC_004021";oId "ESC_Stem.Cell.Line_00040365";class_code "=";tss_id "TSS16464";gene_name "DCLRE1C";cmp_ref "ENST00000378258.5"
chr10	StringTie	exon	14908171	14909330	.	-	.	transcript_id "DNTX_00028587";gene_id "XLOC_004021";exon_number "1"
chr10	StringTie	exon	14919738	14919832	.	-	.	transcript_id "DNTX_00028587";gene_id "XLOC_004021";exon_number "2"
chr10	StringTie	exon	14922981	14923069	.	-	.	transcript_id "DNTX_00028587";gene_id "XLOC_004021";exon_number "3"
chr10	StringTie	exon	14926843	14926897	.	-	.	transcript_id "DNTX_00028587";gene_id "XLOC_004021";exon_number "4"
chr10	StringTie	exon	14928016	14928152	.	-	.	transcript_id "DNTX_00028587";gene_id "XLOC_004021";exon_number "5"
chr10	StringTie	exon	14932854	14932955	.	-	.	transcript_id "DNTX_00028587";gene_id "XLOC_004021";exon_number "6"
chr10	StringTie	exon	14934380	14934520	.	-	.	transcript_id "DNTX_00028587";gene_id "XLOC_004021";exon_number "7"
chr10	StringTie	exon	14934703	14934775	.	-	.	transcript_id "DNTX_00028587";gene_id "XLOC_004021";exon_number "8"
chr10	StringTie	exon	14935463	14935564	.	-	.	transcript_id "DNTX_00028587";gene_id "XLOC_004021";exon_number "9"
chr10	StringTie	exon	14936538	14936593	.	-	.	transcript_id "DNTX_00028587";gene_id "XLOC_004021";exon_number "10"
chr10	StringTie	exon	14939810	14939869	.	-	.	transcript_id "DNTX_00028587";gene_id "XLOC_004021";exon_number "11"
chr10	StringTie	exon	14945105	14945189	.	-	.	transcript_id "DNTX_00028587";gene_id "XLOC_004021";exon_number "12"
chr10	StringTie	exon	14947525	14947609	.	-	.	transcript_id "DNTX_00028587";gene_id "XLOC_004021";exon_number "13"
chr10	StringTie	exon	14949036	14949087	.	-	.	transcript_id "DNTX_00028587";gene_id "XLOC_004021";exon_number "14"
chr10	StringTie	exon	14953902	14954072	.	-	.	transcript_id "DNTX_00028587";gene_id "XLOC_004021";exon_number "15"
chr10	StringTie	transcript	14935463	14954076	.	-	.	transcript_id "DNTX_00033395";gene_id "XLOC_004021";oId "Cornea_Fetal.Tissue_00020661";class_code "c";tss_id "TSS16464";gene_name "DCLRE1C";cmp_ref "ENST00000378289.8"
chr10	StringTie	exon	14935463	14935564	.	-	.	transcript_id "DNTX_00033395";gene_id "XLOC_004021";exon_number "1"
chr10	StringTie	exon	14936538	14936593	.	-	.	transcript_id "DNTX_00033395";gene_id "XLOC_004021";exon_number "2"
chr10	StringTie	exon	14939810	14939869	.	-	.	transcript_id "DNTX_00033395";gene_id "XLOC_004021";exon_number "3"
chr10	StringTie	exon	14945105	14945189	.	-	.	transcript_id "DNTX_00033395";gene_id "XLOC_004021";exon_number "4"
chr10	StringTie	exon	14949036	14949087	.	-	.	transcript_id "DNTX_00033395";gene_id "XLOC_004021";exon_number "5"
chr10	StringTie	exon	14953902	14954076	.	-	.	transcript_id "DNTX_00033395";gene_id "XLOC_004021";exon_number "6"
chr10	StringTie	transcript	14947607	14954075	.	-	.	transcript_id "DNTX_00033396";gene_id "XLOC_004021";oId "Cornea_Fetal.Tissue_00020257";class_code "c";tss_id "TSS16464";gene_name "DCLRE1C";cmp_ref "ENST00000396817.6"
chr10	StringTie	exon	14947607	14947609	.	-	.	transcript_id "DNTX_00033396";gene_id "XLOC_004021";exon_number "1"
chr10	StringTie	exon	14949036	14949087	.	-	.	transcript_id "DNTX_00033396";gene_id "XLOC_004021";exon_number "2"
chr10	StringTie	exon	14953902	14954075	.	-	.	transcript_id "DNTX_00033396";gene_id "XLOC_004021";exon_number "3"
chr10	StringTie	transcript	15075477	15088821	.	-	.	transcript_id "DNTX_00032792";gene_id "XLOC_004022";oId "Cornea_Adult.Tissue_00086877";class_code "m";tss_id "TSS16469";gene_name "ACBD7";cmp_ref "ENST00000356189.5"
chr10	StringTie	exon	15075477	15078753	.	-	.	transcript_id "DNTX_00032792";gene_id "XLOC_004022";exon_number "1"
chr10	StringTie	exon	15078923	15079040	.	-	.	transcript_id "DNTX_00032792";gene_id "XLOC_004022";exon_number "2"
chr10	StringTie	exon	15088717	15088821	.	-	.	transcript_id "DNTX_00032792";gene_id "XLOC_004022";exon_number "3"
chr10	StringTie	transcript	15077523	15088776	.	-	.	transcript_id "DNTX_00027993";gene_id "XLOC_004022";oId "RPE_Fetal.Tissue_00073319";class_code "=";tss_id "TSS16474";contained_in "DNTX_00031726";gene_name "ACBD7";cmp_ref "ENST00000356189.5"
chr10	StringTie	exon	15077523	15078603	.	-	.	transcript_id "DNTX_00027993";gene_id "XLOC_004022";exon_number "1"
chr10	StringTie	exon	15078691	15078753	.	-	.	transcript_id "DNTX_00027993";gene_id "XLOC_004022";exon_number "2"
chr10	StringTie	exon	15078923	15079040	.	-	.	transcript_id "DNTX_00027993";gene_id "XLOC_004022";exon_number "3"
chr10	StringTie	exon	15088717	15088776	.	-	.	transcript_id "DNTX_00027993";gene_id "XLOC_004022";exon_number "4"
chr10	StringTie	transcript	15095385	15097319	.	-	.	transcript_id "DNTX_00029106";gene_id "XLOC_004022";oId "Retina_Adult.Tissue_00142520";class_code "=";tss_id "TSS16475";gene_name "C10orf111";cmp_ref "ENST00000624760.1"
chr10	StringTie	exon	15095385	15096865	.	-	.	transcript_id "DNTX_00029106";gene_id "XLOC_004022";exon_number "1"
chr10	StringTie	exon	15097087	15097319	.	-	.	transcript_id "DNTX_00029106";gene_id "XLOC_004022";exon_number "2"
chr10	StringTie	transcript	15102584	15109828	.	-	.	transcript_id "DNTX_00029820";gene_id "XLOC_004023";oId "Brain-Nucleusaccumbensbasalganglia_00045946";class_code "=";tss_id "TSS16476";contained_in "DNTX_00031085";gene_name "NMT2";cmp_ref "ENST00000466201.1"
chr10	StringTie	exon	15102584	15103683	.	-	.	transcript_id "DNTX_00029820";gene_id "XLOC_004023";exon_number "1"
chr10	StringTie	exon	15109702	15109828	.	-	.	transcript_id "DNTX_00029820";gene_id "XLOC_004023";exon_number "2"
chr10	StringTie	transcript	15103507	15159860	.	-	.	transcript_id "DNTX_00033397";gene_id "XLOC_004023";oId "Cornea_Fetal.Tissue_00020258";class_code "j";tss_id "TSS16478";gene_name "NMT2";cmp_ref "ENST00000378150.1"
chr10	StringTie	exon	15103507	15103683	.	-	.	transcript_id "DNTX_00033397";gene_id "XLOC_004023";exon_number "1"
chr10	StringTie	exon	15109702	15109839	.	-	.	transcript_id "DNTX_00033397";gene_id "XLOC_004023";exon_number "2"
chr10	StringTie	exon	15112796	15112963	.	-	.	transcript_id "DNTX_00033397";gene_id "XLOC_004023";exon_number "3"
chr10	StringTie	exon	15119343	15119513	.	-	.	transcript_id "DNTX_00033397";gene_id "XLOC_004023";exon_number "4"
chr10	StringTie	exon	15128350	15128458	.	-	.	transcript_id "DNTX_00033397";gene_id "XLOC_004023";exon_number "5"
chr10	StringTie	exon	15130142	15130312	.	-	.	transcript_id "DNTX_00033397";gene_id "XLOC_004023";exon_number "6"
chr10	StringTie	exon	15132817	15132933	.	-	.	transcript_id "DNTX_00033397";gene_id "XLOC_004023";exon_number "7"
chr10	StringTie	exon	15133053	15133144	.	-	.	transcript_id "DNTX_00033397";gene_id "XLOC_004023";exon_number "8"
chr10	StringTie	exon	15133245	15133363	.	-	.	transcript_id "DNTX_00033397";gene_id "XLOC_004023";exon_number "9"
chr10	StringTie	exon	15135274	15135418	.	-	.	transcript_id "DNTX_00033397";gene_id "XLOC_004023";exon_number "10"
chr10	StringTie	exon	15141422	15141557	.	-	.	transcript_id "DNTX_00033397";gene_id "XLOC_004023";exon_number "11"
chr10	StringTie	exon	15159833	15159860	.	-	.	transcript_id "DNTX_00033397";gene_id "XLOC_004023";exon_number "12"
chr10	StringTie	transcript	15105583	15168628	.	-	.	transcript_id "DNTX_00029517";gene_id "XLOC_004023";oId "Brain-CerebellarHemisphere_00051036";class_code "j";tss_id "TSS16477";gene_name "NMT2";cmp_ref "ENST00000378150.1"
chr10	StringTie	exon	15105583	15106698	.	-	.	transcript_id "DNTX_00029517";gene_id "XLOC_004023";exon_number "1"
chr10	StringTie	exon	15109702	15109839	.	-	.	transcript_id "DNTX_00029517";gene_id "XLOC_004023";exon_number "2"
chr10	StringTie	exon	15112796	15112963	.	-	.	transcript_id "DNTX_00029517";gene_id "XLOC_004023";exon_number "3"
chr10	StringTie	exon	15119343	15119513	.	-	.	transcript_id "DNTX_00029517";gene_id "XLOC_004023";exon_number "4"
chr10	StringTie	exon	15128350	15128458	.	-	.	transcript_id "DNTX_00029517";gene_id "XLOC_004023";exon_number "5"
chr10	StringTie	exon	15130142	15130312	.	-	.	transcript_id "DNTX_00029517";gene_id "XLOC_004023";exon_number "6"
chr10	StringTie	exon	15132817	15132933	.	-	.	transcript_id "DNTX_00029517";gene_id "XLOC_004023";exon_number "7"
chr10	StringTie	exon	15133053	15133144	.	-	.	transcript_id "DNTX_00029517";gene_id "XLOC_004023";exon_number "8"
chr10	StringTie	exon	15133245	15133363	.	-	.	transcript_id "DNTX_00029517";gene_id "XLOC_004023";exon_number "9"
chr10	StringTie	exon	15135274	15135418	.	-	.	transcript_id "DNTX_00029517";gene_id "XLOC_004023";exon_number "10"
chr10	StringTie	exon	15141422	15141557	.	-	.	transcript_id "DNTX_00029517";gene_id "XLOC_004023";exon_number "11"
chr10	StringTie	exon	15168503	15168628	.	-	.	transcript_id "DNTX_00029517";gene_id "XLOC_004023";exon_number "12"
chr10	StringTie	transcript	15106373	15119385	.	-	.	transcript_id "DNTX_00027994";gene_id "XLOC_004023";oId "RPE_Fetal.Tissue_00073323";class_code "=";tss_id "TSS16479";contained_in "DNTX_00029517";gene_name "NMT2";cmp_ref "ENST00000486786.1"
chr10	StringTie	exon	15106373	15106698	.	-	.	transcript_id "DNTX_00027994";gene_id "XLOC_004023";exon_number "1"
chr10	StringTie	exon	15109702	15109839	.	-	.	transcript_id "DNTX_00027994";gene_id "XLOC_004023";exon_number "2"
chr10	StringTie	exon	15112796	15112963	.	-	.	transcript_id "DNTX_00027994";gene_id "XLOC_004023";exon_number "3"
chr10	StringTie	exon	15119343	15119385	.	-	.	transcript_id "DNTX_00027994";gene_id "XLOC_004023";exon_number "4"
chr10	StringTie	transcript	15107866	15168693	.	-	.	transcript_id "DNTX_00027061";gene_id "XLOC_004023";oId "Pancreas_00039593";class_code "=";tss_id "TSS16477";gene_name "NMT2";cmp_ref "ENST00000378165.8"
chr10	StringTie	exon	15107866	15109215	.	-	.	transcript_id "DNTX_00027061";gene_id "XLOC_004023";exon_number "1"
chr10	StringTie	exon	15109702	15109839	.	-	.	transcript_id "DNTX_00027061";gene_id "XLOC_004023";exon_number "2"
chr10	StringTie	exon	15112796	15112963	.	-	.	transcript_id "DNTX_00027061";gene_id "XLOC_004023";exon_number "3"
chr10	StringTie	exon	15119343	15119513	.	-	.	transcript_id "DNTX_00027061";gene_id "XLOC_004023";exon_number "4"
chr10	StringTie	exon	15128350	15128458	.	-	.	transcript_id "DNTX_00027061";gene_id "XLOC_004023";exon_number "5"
chr10	StringTie	exon	15130142	15130312	.	-	.	transcript_id "DNTX_00027061";gene_id "XLOC_004023";exon_number "6"
chr10	StringTie	exon	15132817	15132933	.	-	.	transcript_id "DNTX_00027061";gene_id "XLOC_004023";exon_number "7"
chr10	StringTie	exon	15133053	15133144	.	-	.	transcript_id "DNTX_00027061";gene_id "XLOC_004023";exon_number "8"
chr10	StringTie	exon	15133245	15133363	.	-	.	transcript_id "DNTX_00027061";gene_id "XLOC_004023";exon_number "9"
chr10	StringTie	exon	15135274	15135418	.	-	.	transcript_id "DNTX_00027061";gene_id "XLOC_004023";exon_number "10"
chr10	StringTie	exon	15141422	15141557	.	-	.	transcript_id "DNTX_00027061";gene_id "XLOC_004023";exon_number "11"
chr10	StringTie	exon	15168503	15168693	.	-	.	transcript_id "DNTX_00027061";gene_id "XLOC_004023";exon_number "12"
chr10	StringTie	transcript	15108294	15168628	.	-	.	transcript_id "DNTX_00027062";gene_id "XLOC_004023";oId "Pancreas_00039595";class_code "=";tss_id "TSS16477";gene_name "NMT2";cmp_ref "ENST00000378150.1"
chr10	StringTie	exon	15108294	15109215	.	-	.	transcript_id "DNTX_00027062";gene_id "XLOC_004023";exon_number "1"
chr10	StringTie	exon	15109702	15109839	.	-	.	transcript_id "DNTX_00027062";gene_id "XLOC_004023";exon_number "2"
chr10	StringTie	exon	15112796	15112963	.	-	.	transcript_id "DNTX_00027062";gene_id "XLOC_004023";exon_number "3"
chr10	StringTie	exon	15119343	15119513	.	-	.	transcript_id "DNTX_00027062";gene_id "XLOC_004023";exon_number "4"
chr10	StringTie	exon	15128350	15128458	.	-	.	transcript_id "DNTX_00027062";gene_id "XLOC_004023";exon_number "5"
chr10	StringTie	exon	15130142	15130312	.	-	.	transcript_id "DNTX_00027062";gene_id "XLOC_004023";exon_number "6"
chr10	StringTie	exon	15132817	15132933	.	-	.	transcript_id "DNTX_00027062";gene_id "XLOC_004023";exon_number "7"
chr10	StringTie	exon	15133053	15133144	.	-	.	transcript_id "DNTX_00027062";gene_id "XLOC_004023";exon_number "8"
chr10	StringTie	exon	15133245	15133363	.	-	.	transcript_id "DNTX_00027062";gene_id "XLOC_004023";exon_number "9"
chr10	StringTie	exon	15135274	15135418	.	-	.	transcript_id "DNTX_00027062";gene_id "XLOC_004023";exon_number "10"
chr10	StringTie	exon	15140987	15141029	.	-	.	transcript_id "DNTX_00027062";gene_id "XLOC_004023";exon_number "11"
chr10	StringTie	exon	15141422	15141557	.	-	.	transcript_id "DNTX_00027062";gene_id "XLOC_004023";exon_number "12"
chr10	StringTie	exon	15168503	15168628	.	-	.	transcript_id "DNTX_00027062";gene_id "XLOC_004023";exon_number "13"
chr10	StringTie	transcript	15109695	15168621	.	-	.	transcript_id "DNTX_00027995";gene_id "XLOC_004023";oId "RPE_Fetal.Tissue_00078392";class_code "j";tss_id "TSS16477";gene_name "NMT2";cmp_ref "ENST00000378150.1"
chr10	StringTie	exon	15109695	15109839	.	-	.	transcript_id "DNTX_00027995";gene_id "XLOC_004023";exon_number "1"
chr10	StringTie	exon	15112796	15112963	.	-	.	transcript_id "DNTX_00027995";gene_id "XLOC_004023";exon_number "2"
chr10	StringTie	exon	15119343	15119513	.	-	.	transcript_id "DNTX_00027995";gene_id "XLOC_004023";exon_number "3"
chr10	StringTie	exon	15128350	15128458	.	-	.	transcript_id "DNTX_00027995";gene_id "XLOC_004023";exon_number "4"
chr10	StringTie	exon	15130142	15130312	.	-	.	transcript_id "DNTX_00027995";gene_id "XLOC_004023";exon_number "5"
chr10	StringTie	exon	15132817	15132933	.	-	.	transcript_id "DNTX_00027995";gene_id "XLOC_004023";exon_number "6"
chr10	StringTie	exon	15133053	15133144	.	-	.	transcript_id "DNTX_00027995";gene_id "XLOC_004023";exon_number "7"
chr10	StringTie	exon	15133245	15133363	.	-	.	transcript_id "DNTX_00027995";gene_id "XLOC_004023";exon_number "8"
chr10	StringTie	exon	15135274	15135418	.	-	.	transcript_id "DNTX_00027995";gene_id "XLOC_004023";exon_number "9"
chr10	StringTie	exon	15141422	15141557	.	-	.	transcript_id "DNTX_00027995";gene_id "XLOC_004023";exon_number "10"
chr10	StringTie	exon	15168503	15168621	.	-	.	transcript_id "DNTX_00027995";gene_id "XLOC_004023";exon_number "11"
chr10	StringTie	transcript	15128358	15168684	.	-	.	transcript_id "DNTX_00033398";gene_id "XLOC_004023";oId "Cornea_Fetal.Tissue_00020663";class_code "c";tss_id "TSS16477";contained_in "DNTX_00027061";gene_name "NMT2";cmp_ref "ENST00000378165.8"
chr10	StringTie	exon	15128358	15128458	.	-	.	transcript_id "DNTX_00033398";gene_id "XLOC_004023";exon_number "1"
chr10	StringTie	exon	15130142	15130312	.	-	.	transcript_id "DNTX_00033398";gene_id "XLOC_004023";exon_number "2"
chr10	StringTie	exon	15132817	15132933	.	-	.	transcript_id "DNTX_00033398";gene_id "XLOC_004023";exon_number "3"
chr10	StringTie	exon	15133053	15133144	.	-	.	transcript_id "DNTX_00033398";gene_id "XLOC_004023";exon_number "4"
chr10	StringTie	exon	15133245	15133363	.	-	.	transcript_id "DNTX_00033398";gene_id "XLOC_004023";exon_number "5"
chr10	StringTie	exon	15135274	15135418	.	-	.	transcript_id "DNTX_00033398";gene_id "XLOC_004023";exon_number "6"
chr10	StringTie	exon	15141422	15141557	.	-	.	transcript_id "DNTX_00033398";gene_id "XLOC_004023";exon_number "7"
chr10	StringTie	exon	15168503	15168684	.	-	.	transcript_id "DNTX_00033398";gene_id "XLOC_004023";exon_number "8"
chr10	StringTie	transcript	15132817	15168689	.	-	.	transcript_id "DNTX_00031086";gene_id "XLOC_004023";oId "Brain-CerebellarHemisphere_00050103";class_code "c";tss_id "TSS16477";contained_in "DNTX_00027061";gene_name "NMT2";cmp_ref "ENST00000378165.8"
chr10	StringTie	exon	15132817	15132933	.	-	.	transcript_id "DNTX_00031086";gene_id "XLOC_004023";exon_number "1"
chr10	StringTie	exon	15133053	15133144	.	-	.	transcript_id "DNTX_00031086";gene_id "XLOC_004023";exon_number "2"
chr10	StringTie	exon	15133245	15133363	.	-	.	transcript_id "DNTX_00031086";gene_id "XLOC_004023";exon_number "3"
chr10	StringTie	exon	15135274	15135418	.	-	.	transcript_id "DNTX_00031086";gene_id "XLOC_004023";exon_number "4"
chr10	StringTie	exon	15141422	15141557	.	-	.	transcript_id "DNTX_00031086";gene_id "XLOC_004023";exon_number "5"
chr10	StringTie	exon	15168503	15168689	.	-	.	transcript_id "DNTX_00031086";gene_id "XLOC_004023";exon_number "6"
chr10	StringTie	transcript	15154802	15155320	.	-	.	transcript_id "DNTX_00032793";gene_id "XLOC_004024";oId "Cornea_Adult.Tissue_00082674";class_code "=";tss_id "TSS16480";gene_name "RP11-455B2.8";cmp_ref "ENST00000415473.1"
chr10	StringTie	exon	15154802	15155320	.	-	.	transcript_id "DNTX_00032793";gene_id "XLOC_004024";exon_number "1"
chr10	StringTie	transcript	15211423	15371095	.	-	.	transcript_id "DNTX_00028588";gene_id "XLOC_004025";oId "Brain-Hypothalamus_00046356";class_code "j";tss_id "TSS16481";gene_name "FAM171A1";cmp_ref "ENST00000378116.8"
chr10	StringTie	exon	15211423	15214601	.	-	.	transcript_id "DNTX_00028588";gene_id "XLOC_004025";exon_number "1"
chr10	StringTie	exon	15220944	15221060	.	-	.	transcript_id "DNTX_00028588";gene_id "XLOC_004025";exon_number "2"
chr10	StringTie	exon	15248639	15248815	.	-	.	transcript_id "DNTX_00028588";gene_id "XLOC_004025";exon_number "3"
chr10	StringTie	exon	15254721	15254879	.	-	.	transcript_id "DNTX_00028588";gene_id "XLOC_004025";exon_number "4"
chr10	StringTie	exon	15275855	15275947	.	-	.	transcript_id "DNTX_00028588";gene_id "XLOC_004025";exon_number "5"
chr10	StringTie	exon	15283878	15284105	.	-	.	transcript_id "DNTX_00028588";gene_id "XLOC_004025";exon_number "6"
chr10	StringTie	exon	15370956	15371095	.	-	.	transcript_id "DNTX_00028588";gene_id "XLOC_004025";exon_number "7"
chr10	StringTie	transcript	15211492	15284080	.	-	.	transcript_id "DNTX_00027996";gene_id "XLOC_004025";oId "Retina_Fetal.Tissue_00124032";class_code "c";tss_id "TSS16482";gene_name "FAM171A1";cmp_ref "ENST00000378116.8"
chr10	StringTie	exon	15211492	15214601	.	-	.	transcript_id "DNTX_00027996";gene_id "XLOC_004025";exon_number "1"
chr10	StringTie	exon	15215996	15216110	.	-	.	transcript_id "DNTX_00027996";gene_id "XLOC_004025";exon_number "2"
chr10	StringTie	exon	15220944	15221060	.	-	.	transcript_id "DNTX_00027996";gene_id "XLOC_004025";exon_number "3"
chr10	StringTie	exon	15248639	15248815	.	-	.	transcript_id "DNTX_00027996";gene_id "XLOC_004025";exon_number "4"
chr10	StringTie	exon	15254721	15254879	.	-	.	transcript_id "DNTX_00027996";gene_id "XLOC_004025";exon_number "5"
chr10	StringTie	exon	15275855	15275947	.	-	.	transcript_id "DNTX_00027996";gene_id "XLOC_004025";exon_number "6"
chr10	StringTie	exon	15283878	15284080	.	-	.	transcript_id "DNTX_00027996";gene_id "XLOC_004025";exon_number "7"
chr10	StringTie	transcript	15211643	15371059	.	-	.	transcript_id "DNTX_00027063";gene_id "XLOC_004025";oId "Pancreas_00039602";class_code "=";tss_id "TSS16481";gene_name "FAM171A1";cmp_ref "ENST00000378116.8"
chr10	StringTie	exon	15211643	15214601	.	-	.	transcript_id "DNTX_00027063";gene_id "XLOC_004025";exon_number "1"
chr10	StringTie	exon	15215996	15216110	.	-	.	transcript_id "DNTX_00027063";gene_id "XLOC_004025";exon_number "2"
chr10	StringTie	exon	15220944	15221060	.	-	.	transcript_id "DNTX_00027063";gene_id "XLOC_004025";exon_number "3"
chr10	StringTie	exon	15248639	15248815	.	-	.	transcript_id "DNTX_00027063";gene_id "XLOC_004025";exon_number "4"
chr10	StringTie	exon	15254721	15254879	.	-	.	transcript_id "DNTX_00027063";gene_id "XLOC_004025";exon_number "5"
chr10	StringTie	exon	15275855	15275947	.	-	.	transcript_id "DNTX_00027063";gene_id "XLOC_004025";exon_number "6"
chr10	StringTie	exon	15283878	15284105	.	-	.	transcript_id "DNTX_00027063";gene_id "XLOC_004025";exon_number "7"
chr10	StringTie	exon	15370956	15371059	.	-	.	transcript_id "DNTX_00027063";gene_id "XLOC_004025";exon_number "8"
chr10	StringTie	transcript	15513949	15720125	.	-	.	transcript_id "DNTX_00028589";gene_id "XLOC_004026";oId "ESC_Stem.Cell.Line_00044283";class_code "=";tss_id "TSS16486";gene_name "ITGA8";cmp_ref "ENST00000378076.3"
chr10	StringTie	exon	15513949	15517244	.	-	.	transcript_id "DNTX_00028589";gene_id "XLOC_004026";exon_number "1"
chr10	StringTie	exon	15519290	15519412	.	-	.	transcript_id "DNTX_00028589";gene_id "XLOC_004026";exon_number "2"
chr10	StringTie	exon	15531050	15531151	.	-	.	transcript_id "DNTX_00028589";gene_id "XLOC_004026";exon_number "3"
chr10	StringTie	exon	15548455	15548568	.	-	.	transcript_id "DNTX_00028589";gene_id "XLOC_004026";exon_number "4"
chr10	StringTie	exon	15558074	15558202	.	-	.	transcript_id "DNTX_00028589";gene_id "XLOC_004026";exon_number "5"
chr10	StringTie	exon	15572211	15572369	.	-	.	transcript_id "DNTX_00028589";gene_id "XLOC_004026";exon_number "6"
chr10	StringTie	exon	15575489	15575594	.	-	.	transcript_id "DNTX_00028589";gene_id "XLOC_004026";exon_number "7"
chr10	StringTie	exon	15586584	15586664	.	-	.	transcript_id "DNTX_00028589";gene_id "XLOC_004026";exon_number "8"
chr10	StringTie	exon	15592225	15592304	.	-	.	transcript_id "DNTX_00028589";gene_id "XLOC_004026";exon_number "9"
chr10	StringTie	exon	15597207	15597299	.	-	.	transcript_id "DNTX_00028589";gene_id "XLOC_004026";exon_number "10"
chr10	StringTie	exon	15604208	15604355	.	-	.	transcript_id "DNTX_00028589";gene_id "XLOC_004026";exon_number "11"
chr10	StringTie	exon	15605724	15605791	.	-	.	transcript_id "DNTX_00028589";gene_id "XLOC_004026";exon_number "12"
chr10	StringTie	exon	15606285	15606422	.	-	.	transcript_id "DNTX_00028589";gene_id "XLOC_004026";exon_number "13"
chr10	StringTie	exon	15607677	15607831	.	-	.	transcript_id "DNTX_00028589";gene_id "XLOC_004026";exon_number "14"
chr10	StringTie	exon	15608235	15608290	.	-	.	transcript_id "DNTX_00028589";gene_id "XLOC_004026";exon_number "15"
chr10	StringTie	exon	15613660	15613767	.	-	.	transcript_id "DNTX_00028589";gene_id "XLOC_004026";exon_number "16"
chr10	StringTie	exon	15616514	15616559	.	-	.	transcript_id "DNTX_00028589";gene_id "XLOC_004026";exon_number "17"
chr10	StringTie	exon	15644030	15644221	.	-	.	transcript_id "DNTX_00028589";gene_id "XLOC_004026";exon_number "18"
chr10	StringTie	exon	15646846	15647051	.	-	.	transcript_id "DNTX_00028589";gene_id "XLOC_004026";exon_number "19"
chr10	StringTie	exon	15655354	15655406	.	-	.	transcript_id "DNTX_00028589";gene_id "XLOC_004026";exon_number "20"
chr10	StringTie	exon	15658999	15659055	.	-	.	transcript_id "DNTX_00028589";gene_id "XLOC_004026";exon_number "21"
chr10	StringTie	exon	15660879	15660922	.	-	.	transcript_id "DNTX_00028589";gene_id "XLOC_004026";exon_number "22"
chr10	StringTie	exon	15671603	15671647	.	-	.	transcript_id "DNTX_00028589";gene_id "XLOC_004026";exon_number "23"
chr10	StringTie	exon	15672624	15672749	.	-	.	transcript_id "DNTX_00028589";gene_id "XLOC_004026";exon_number "24"
chr10	StringTie	exon	15677592	15677637	.	-	.	transcript_id "DNTX_00028589";gene_id "XLOC_004026";exon_number "25"
chr10	StringTie	exon	15678722	15678783	.	-	.	transcript_id "DNTX_00028589";gene_id "XLOC_004026";exon_number "26"
chr10	StringTie	exon	15684004	15684127	.	-	.	transcript_id "DNTX_00028589";gene_id "XLOC_004026";exon_number "27"
chr10	StringTie	exon	15687938	15688038	.	-	.	transcript_id "DNTX_00028589";gene_id "XLOC_004026";exon_number "28"
chr10	StringTie	exon	15718766	15718899	.	-	.	transcript_id "DNTX_00028589";gene_id "XLOC_004026";exon_number "29"
chr10	StringTie	exon	15719563	15720125	.	-	.	transcript_id "DNTX_00028589";gene_id "XLOC_004026";exon_number "30"
chr10	StringTie	transcript	15592234	15605780	.	-	.	transcript_id "DNTX_00033399";gene_id "XLOC_004026";oId "Cornea_Fetal.Tissue_00020665";class_code "c";tss_id "TSS16488";contained_in "DNTX_00033758";gene_name "ITGA8";cmp_ref "ENST00000378076.3"
chr10	StringTie	exon	15592234	15592304	.	-	.	transcript_id "DNTX_00033399";gene_id "XLOC_004026";exon_number "1"
chr10	StringTie	exon	15597207	15597299	.	-	.	transcript_id "DNTX_00033399";gene_id "XLOC_004026";exon_number "2"
chr10	StringTie	exon	15604208	15604355	.	-	.	transcript_id "DNTX_00033399";gene_id "XLOC_004026";exon_number "3"
chr10	StringTie	exon	15605724	15605780	.	-	.	transcript_id "DNTX_00033399";gene_id "XLOC_004026";exon_number "4"
chr10	StringTie	transcript	15607695	15684121	.	-	.	transcript_id "DNTX_00033400";gene_id "XLOC_004026";oId "Cornea_Fetal.Tissue_00020666";class_code "c";tss_id "TSS16490";contained_in "DNTX_00034510";gene_name "ITGA8";cmp_ref "ENST00000378076.3"
chr10	StringTie	exon	15607695	15607831	.	-	.	transcript_id "DNTX_00033400";gene_id "XLOC_004026";exon_number "1"
chr10	StringTie	exon	15608235	15608290	.	-	.	transcript_id "DNTX_00033400";gene_id "XLOC_004026";exon_number "2"
chr10	StringTie	exon	15613660	15613767	.	-	.	transcript_id "DNTX_00033400";gene_id "XLOC_004026";exon_number "3"
chr10	StringTie	exon	15616514	15616559	.	-	.	transcript_id "DNTX_00033400";gene_id "XLOC_004026";exon_number "4"
chr10	StringTie	exon	15644030	15644221	.	-	.	transcript_id "DNTX_00033400";gene_id "XLOC_004026";exon_number "5"
chr10	StringTie	exon	15646846	15647051	.	-	.	transcript_id "DNTX_00033400";gene_id "XLOC_004026";exon_number "6"
chr10	StringTie	exon	15655354	15655406	.	-	.	transcript_id "DNTX_00033400";gene_id "XLOC_004026";exon_number "7"
chr10	StringTie	exon	15658999	15659055	.	-	.	transcript_id "DNTX_00033400";gene_id "XLOC_004026";exon_number "8"
chr10	StringTie	exon	15660879	15660922	.	-	.	transcript_id "DNTX_00033400";gene_id "XLOC_004026";exon_number "9"
chr10	StringTie	exon	15671603	15671647	.	-	.	transcript_id "DNTX_00033400";gene_id "XLOC_004026";exon_number "10"
chr10	StringTie	exon	15672624	15672749	.	-	.	transcript_id "DNTX_00033400";gene_id "XLOC_004026";exon_number "11"
chr10	StringTie	exon	15677592	15677637	.	-	.	transcript_id "DNTX_00033400";gene_id "XLOC_004026";exon_number "12"
chr10	StringTie	exon	15678722	15678783	.	-	.	transcript_id "DNTX_00033400";gene_id "XLOC_004026";exon_number "13"
chr10	StringTie	exon	15684004	15684121	.	-	.	transcript_id "DNTX_00033400";gene_id "XLOC_004026";exon_number "14"
chr10	StringTie	transcript	15672665	15720012	.	-	.	transcript_id "DNTX_00033401";gene_id "XLOC_004026";oId "Cornea_Fetal.Tissue_00019229";class_code "c";tss_id "TSS16491";contained_in "DNTX_00034510";gene_name "ITGA8";cmp_ref "ENST00000378076.3"
chr10	StringTie	exon	15672665	15672749	.	-	.	transcript_id "DNTX_00033401";gene_id "XLOC_004026";exon_number "1"
chr10	StringTie	exon	15677592	15677637	.	-	.	transcript_id "DNTX_00033401";gene_id "XLOC_004026";exon_number "2"
chr10	StringTie	exon	15678722	15678783	.	-	.	transcript_id "DNTX_00033401";gene_id "XLOC_004026";exon_number "3"
chr10	StringTie	exon	15684004	15684127	.	-	.	transcript_id "DNTX_00033401";gene_id "XLOC_004026";exon_number "4"
chr10	StringTie	exon	15687938	15688038	.	-	.	transcript_id "DNTX_00033401";gene_id "XLOC_004026";exon_number "5"
chr10	StringTie	exon	15718766	15718899	.	-	.	transcript_id "DNTX_00033401";gene_id "XLOC_004026";exon_number "6"
chr10	StringTie	exon	15719563	15720012	.	-	.	transcript_id "DNTX_00033401";gene_id "XLOC_004026";exon_number "7"
chr10	StringTie	transcript	15778170	15818008	.	-	.	transcript_id "DNTX_00027997";gene_id "XLOC_004027";oId "RPE_Fetal.Tissue_00073334";class_code "=";tss_id "TSS16492";gene_name "FAM188A";cmp_ref "ENST00000378036.5"
chr10	StringTie	exon	15778170	15779141	.	-	.	transcript_id "DNTX_00027997";gene_id "XLOC_004027";exon_number "1"
chr10	StringTie	exon	15782155	15782226	.	-	.	transcript_id "DNTX_00027997";gene_id "XLOC_004027";exon_number "2"
chr10	StringTie	exon	15786561	15786648	.	-	.	transcript_id "DNTX_00027997";gene_id "XLOC_004027";exon_number "3"
chr10	StringTie	exon	15789247	15789319	.	-	.	transcript_id "DNTX_00027997";gene_id "XLOC_004027";exon_number "4"
chr10	StringTie	exon	15796100	15796172	.	-	.	transcript_id "DNTX_00027997";gene_id "XLOC_004027";exon_number "5"
chr10	StringTie	exon	15816835	15818008	.	-	.	transcript_id "DNTX_00027997";gene_id "XLOC_004027";exon_number "6"
chr10	StringTie	transcript	15778170	15838279	.	-	.	transcript_id "DNTX_00035553";gene_id "XLOC_004027";oId "Retina_Fetal.Tissue_00130254";class_code "j";tss_id "TSS16493";gene_name "FAM188A";cmp_ref "ENST00000277632.7"
chr10	StringTie	exon	15778170	15779141	.	-	.	transcript_id "DNTX_00035553";gene_id "XLOC_004027";exon_number "1"
chr10	StringTie	exon	15782155	15782226	.	-	.	transcript_id "DNTX_00035553";gene_id "XLOC_004027";exon_number "2"
chr10	StringTie	exon	15786561	15786648	.	-	.	transcript_id "DNTX_00035553";gene_id "XLOC_004027";exon_number "3"
chr10	StringTie	exon	15789247	15789319	.	-	.	transcript_id "DNTX_00035553";gene_id "XLOC_004027";exon_number "4"
chr10	StringTie	exon	15796100	15796172	.	-	.	transcript_id "DNTX_00035553";gene_id "XLOC_004027";exon_number "5"
chr10	StringTie	exon	15816835	15816915	.	-	.	transcript_id "DNTX_00035553";gene_id "XLOC_004027";exon_number "6"
chr10	StringTie	exon	15821656	15821726	.	-	.	transcript_id "DNTX_00035553";gene_id "XLOC_004027";exon_number "7"
chr10	StringTie	exon	15833630	15833709	.	-	.	transcript_id "DNTX_00035553";gene_id "XLOC_004027";exon_number "8"
chr10	StringTie	exon	15834543	15834616	.	-	.	transcript_id "DNTX_00035553";gene_id "XLOC_004027";exon_number "9"
chr10	StringTie	exon	15837204	15837318	.	-	.	transcript_id "DNTX_00035553";gene_id "XLOC_004027";exon_number "10"
chr10	StringTie	exon	15837542	15838279	.	-	.	transcript_id "DNTX_00035553";gene_id "XLOC_004027";exon_number "11"
chr10	StringTie	transcript	15778170	15838279	.	-	.	transcript_id "DNTX_00035552";gene_id "XLOC_004027";oId "Retina_Fetal.Tissue_00124040";class_code "j";tss_id "TSS16493";gene_name "FAM188A";cmp_ref "ENST00000277632.7"
chr10	StringTie	exon	15778170	15779141	.	-	.	transcript_id "DNTX_00035552";gene_id "XLOC_004027";exon_number "1"
chr10	StringTie	exon	15782155	15782226	.	-	.	transcript_id "DNTX_00035552";gene_id "XLOC_004027";exon_number "2"
chr10	StringTie	exon	15786561	15786648	.	-	.	transcript_id "DNTX_00035552";gene_id "XLOC_004027";exon_number "3"
chr10	StringTie	exon	15789247	15789319	.	-	.	transcript_id "DNTX_00035552";gene_id "XLOC_004027";exon_number "4"
chr10	StringTie	exon	15796100	15796172	.	-	.	transcript_id "DNTX_00035552";gene_id "XLOC_004027";exon_number "5"
chr10	StringTie	exon	15816835	15816915	.	-	.	transcript_id "DNTX_00035552";gene_id "XLOC_004027";exon_number "6"
chr10	StringTie	exon	15821656	15821726	.	-	.	transcript_id "DNTX_00035552";gene_id "XLOC_004027";exon_number "7"
chr10	StringTie	exon	15833630	15833709	.	-	.	transcript_id "DNTX_00035552";gene_id "XLOC_004027";exon_number "8"
chr10	StringTie	exon	15834543	15834616	.	-	.	transcript_id "DNTX_00035552";gene_id "XLOC_004027";exon_number "9"
chr10	StringTie	exon	15837204	15837318	.	-	.	transcript_id "DNTX_00035552";gene_id "XLOC_004027";exon_number "10"
chr10	StringTie	exon	15837542	15837633	.	-	.	transcript_id "DNTX_00035552";gene_id "XLOC_004027";exon_number "11"
chr10	StringTie	exon	15838228	15838279	.	-	.	transcript_id "DNTX_00035552";gene_id "XLOC_004027";exon_number "12"
chr10	StringTie	transcript	15778170	15860498	.	-	.	transcript_id "DNTX_00027064";gene_id "XLOC_004027";oId "Pancreas_00039611";class_code "=";tss_id "TSS16494";gene_name "FAM188A";cmp_ref "ENST00000477891.1"
chr10	StringTie	exon	15778170	15779141	.	-	.	transcript_id "DNTX_00027064";gene_id "XLOC_004027";exon_number "1"
chr10	StringTie	exon	15782155	15782226	.	-	.	transcript_id "DNTX_00027064";gene_id "XLOC_004027";exon_number "2"
chr10	StringTie	exon	15786561	15786648	.	-	.	transcript_id "DNTX_00027064";gene_id "XLOC_004027";exon_number "3"
chr10	StringTie	exon	15789247	15789319	.	-	.	transcript_id "DNTX_00027064";gene_id "XLOC_004027";exon_number "4"
chr10	StringTie	exon	15796100	15796172	.	-	.	transcript_id "DNTX_00027064";gene_id "XLOC_004027";exon_number "5"
chr10	StringTie	exon	15816835	15816915	.	-	.	transcript_id "DNTX_00027064";gene_id "XLOC_004027";exon_number "6"
chr10	StringTie	exon	15821656	15821726	.	-	.	transcript_id "DNTX_00027064";gene_id "XLOC_004027";exon_number "7"
chr10	StringTie	exon	15833630	15833709	.	-	.	transcript_id "DNTX_00027064";gene_id "XLOC_004027";exon_number "8"
chr10	StringTie	exon	15834543	15834616	.	-	.	transcript_id "DNTX_00027064";gene_id "XLOC_004027";exon_number "9"
chr10	StringTie	exon	15837204	15837318	.	-	.	transcript_id "DNTX_00027064";gene_id "XLOC_004027";exon_number "10"
chr10	StringTie	exon	15841426	15841599	.	-	.	transcript_id "DNTX_00027064";gene_id "XLOC_004027";exon_number "11"
chr10	StringTie	exon	15843212	15843272	.	-	.	transcript_id "DNTX_00027064";gene_id "XLOC_004027";exon_number "12"
chr10	StringTie	exon	15847864	15847943	.	-	.	transcript_id "DNTX_00027064";gene_id "XLOC_004027";exon_number "13"
chr10	StringTie	exon	15860206	15860498	.	-	.	transcript_id "DNTX_00027064";gene_id "XLOC_004027";exon_number "14"
chr10	StringTie	transcript	15778170	15860520	.	-	.	transcript_id "DNTX_00027065";gene_id "XLOC_004027";oId "Pancreas_00039612";class_code "=";tss_id "TSS16494";gene_name "FAM188A";cmp_ref "ENST00000277632.7"
chr10	StringTie	exon	15778170	15779141	.	-	.	transcript_id "DNTX_00027065";gene_id "XLOC_004027";exon_number "1"
chr10	StringTie	exon	15782155	15782226	.	-	.	transcript_id "DNTX_00027065";gene_id "XLOC_004027";exon_number "2"
chr10	StringTie	exon	15786561	15786648	.	-	.	transcript_id "DNTX_00027065";gene_id "XLOC_004027";exon_number "3"
chr10	StringTie	exon	15789247	15789319	.	-	.	transcript_id "DNTX_00027065";gene_id "XLOC_004027";exon_number "4"
chr10	StringTie	exon	15796100	15796172	.	-	.	transcript_id "DNTX_00027065";gene_id "XLOC_004027";exon_number "5"
chr10	StringTie	exon	15816835	15816915	.	-	.	transcript_id "DNTX_00027065";gene_id "XLOC_004027";exon_number "6"
chr10	StringTie	exon	15821656	15821726	.	-	.	transcript_id "DNTX_00027065";gene_id "XLOC_004027";exon_number "7"
chr10	StringTie	exon	15833630	15833709	.	-	.	transcript_id "DNTX_00027065";gene_id "XLOC_004027";exon_number "8"
chr10	StringTie	exon	15834543	15834616	.	-	.	transcript_id "DNTX_00027065";gene_id "XLOC_004027";exon_number "9"
chr10	StringTie	exon	15837204	15837318	.	-	.	transcript_id "DNTX_00027065";gene_id "XLOC_004027";exon_number "10"
chr10	StringTie	exon	15838228	15838279	.	-	.	transcript_id "DNTX_00027065";gene_id "XLOC_004027";exon_number "11"
chr10	StringTie	exon	15841426	15841599	.	-	.	transcript_id "DNTX_00027065";gene_id "XLOC_004027";exon_number "12"
chr10	StringTie	exon	15843212	15843272	.	-	.	transcript_id "DNTX_00027065";gene_id "XLOC_004027";exon_number "13"
chr10	StringTie	exon	15847864	15847943	.	-	.	transcript_id "DNTX_00027065";gene_id "XLOC_004027";exon_number "14"
chr10	StringTie	exon	15860206	15860520	.	-	.	transcript_id "DNTX_00027065";gene_id "XLOC_004027";exon_number "15"
chr10	StringTie	transcript	15778183	15838399	.	-	.	transcript_id "DNTX_00029107";gene_id "XLOC_004027";oId "Cornea_Adult.Tissue_00088158";class_code "j";tss_id "TSS16495";gene_name "FAM188A";cmp_ref "ENST00000277632.7"
chr10	StringTie	exon	15778183	15779141	.	-	.	transcript_id "DNTX_00029107";gene_id "XLOC_004027";exon_number "1"
chr10	StringTie	exon	15782155	15782226	.	-	.	transcript_id "DNTX_00029107";gene_id "XLOC_004027";exon_number "2"
chr10	StringTie	exon	15786561	15786648	.	-	.	transcript_id "DNTX_00029107";gene_id "XLOC_004027";exon_number "3"
chr10	StringTie	exon	15789247	15789319	.	-	.	transcript_id "DNTX_00029107";gene_id "XLOC_004027";exon_number "4"
chr10	StringTie	exon	15796100	15796172	.	-	.	transcript_id "DNTX_00029107";gene_id "XLOC_004027";exon_number "5"
chr10	StringTie	exon	15816835	15816915	.	-	.	transcript_id "DNTX_00029107";gene_id "XLOC_004027";exon_number "6"
chr10	StringTie	exon	15821656	15821726	.	-	.	transcript_id "DNTX_00029107";gene_id "XLOC_004027";exon_number "7"
chr10	StringTie	exon	15833630	15833709	.	-	.	transcript_id "DNTX_00029107";gene_id "XLOC_004027";exon_number "8"
chr10	StringTie	exon	15834543	15834616	.	-	.	transcript_id "DNTX_00029107";gene_id "XLOC_004027";exon_number "9"
chr10	StringTie	exon	15837204	15837318	.	-	.	transcript_id "DNTX_00029107";gene_id "XLOC_004027";exon_number "10"
chr10	StringTie	exon	15838228	15838399	.	-	.	transcript_id "DNTX_00029107";gene_id "XLOC_004027";exon_number "11"
chr10	StringTie	transcript	15778854	15782335	.	-	.	transcript_id "DNTX_00030505";gene_id "XLOC_004027";oId "Adipose-Subcutaneous_00040959";class_code "=";tss_id "TSS16496";gene_name "FAM188A";cmp_ref "ENST00000476912.1"
chr10	StringTie	exon	15778854	15779141	.	-	.	transcript_id "DNTX_00030505";gene_id "XLOC_004027";exon_number "1"
chr10	StringTie	exon	15782155	15782335	.	-	.	transcript_id "DNTX_00030505";gene_id "XLOC_004027";exon_number "2"
chr10	StringTie	transcript	15780721	15860497	.	-	.	transcript_id "DNTX_00033402";gene_id "XLOC_004027";oId "Cornea_Fetal.Tissue_00020668";class_code "j";tss_id "TSS16494";gene_name "FAM188A";cmp_ref "ENST00000277632.7"
chr10	StringTie	exon	15780721	15780966	.	-	.	transcript_id "DNTX_00033402";gene_id "XLOC_004027";exon_number "1"
chr10	StringTie	exon	15782155	15782226	.	-	.	transcript_id "DNTX_00033402";gene_id "XLOC_004027";exon_number "2"
chr10	StringTie	exon	15786561	15786648	.	-	.	transcript_id "DNTX_00033402";gene_id "XLOC_004027";exon_number "3"
chr10	StringTie	exon	15789247	15789319	.	-	.	transcript_id "DNTX_00033402";gene_id "XLOC_004027";exon_number "4"
chr10	StringTie	exon	15796100	15796172	.	-	.	transcript_id "DNTX_00033402";gene_id "XLOC_004027";exon_number "5"
chr10	StringTie	exon	15816835	15816915	.	-	.	transcript_id "DNTX_00033402";gene_id "XLOC_004027";exon_number "6"
chr10	StringTie	exon	15821656	15821726	.	-	.	transcript_id "DNTX_00033402";gene_id "XLOC_004027";exon_number "7"
chr10	StringTie	exon	15833630	15833709	.	-	.	transcript_id "DNTX_00033402";gene_id "XLOC_004027";exon_number "8"
chr10	StringTie	exon	15834543	15834616	.	-	.	transcript_id "DNTX_00033402";gene_id "XLOC_004027";exon_number "9"
chr10	StringTie	exon	15837204	15837318	.	-	.	transcript_id "DNTX_00033402";gene_id "XLOC_004027";exon_number "10"
chr10	StringTie	exon	15838228	15838279	.	-	.	transcript_id "DNTX_00033402";gene_id "XLOC_004027";exon_number "11"
chr10	StringTie	exon	15841426	15841599	.	-	.	transcript_id "DNTX_00033402";gene_id "XLOC_004027";exon_number "12"
chr10	StringTie	exon	15843212	15843272	.	-	.	transcript_id "DNTX_00033402";gene_id "XLOC_004027";exon_number "13"
chr10	StringTie	exon	15847864	15847943	.	-	.	transcript_id "DNTX_00033402";gene_id "XLOC_004027";exon_number "14"
chr10	StringTie	exon	15860206	15860497	.	-	.	transcript_id "DNTX_00033402";gene_id "XLOC_004027";exon_number "15"
chr10	StringTie	transcript	15788828	15837299	.	-	.	transcript_id "DNTX_00027998";gene_id "XLOC_004027";oId "RPE_Fetal.Tissue_00073338";class_code "=";tss_id "TSS16497";gene_name "FAM188A";cmp_ref "ENST00000418767.5"
chr10	StringTie	exon	15788828	15789319	.	-	.	transcript_id "DNTX_00027998";gene_id "XLOC_004027";exon_number "1"
chr10	StringTie	exon	15796100	15796172	.	-	.	transcript_id "DNTX_00027998";gene_id "XLOC_004027";exon_number "2"
chr10	StringTie	exon	15816835	15816915	.	-	.	transcript_id "DNTX_00027998";gene_id "XLOC_004027";exon_number "3"
chr10	StringTie	exon	15821656	15821726	.	-	.	transcript_id "DNTX_00027998";gene_id "XLOC_004027";exon_number "4"
chr10	StringTie	exon	15833630	15833709	.	-	.	transcript_id "DNTX_00027998";gene_id "XLOC_004027";exon_number "5"
chr10	StringTie	exon	15834543	15834616	.	-	.	transcript_id "DNTX_00027998";gene_id "XLOC_004027";exon_number "6"
chr10	StringTie	exon	15837204	15837299	.	-	.	transcript_id "DNTX_00027998";gene_id "XLOC_004027";exon_number "7"
chr10	StringTie	transcript	15796120	15838279	.	-	.	transcript_id "DNTX_00035554";gene_id "XLOC_004027";oId "Retina_Fetal.Tissue_00124045";class_code "=";tss_id "TSS16493";contained_in "DNTX_00035552";gene_name "FAM188A";cmp_ref "ENST00000436829.1"
chr10	StringTie	exon	15796120	15796172	.	-	.	transcript_id "DNTX_00035554";gene_id "XLOC_004027";exon_number "1"
chr10	StringTie	exon	15816835	15816915	.	-	.	transcript_id "DNTX_00035554";gene_id "XLOC_004027";exon_number "2"
chr10	StringTie	exon	15821656	15821726	.	-	.	transcript_id "DNTX_00035554";gene_id "XLOC_004027";exon_number "3"
chr10	StringTie	exon	15833630	15833709	.	-	.	transcript_id "DNTX_00035554";gene_id "XLOC_004027";exon_number "4"
chr10	StringTie	exon	15834543	15834616	.	-	.	transcript_id "DNTX_00035554";gene_id "XLOC_004027";exon_number "5"
chr10	StringTie	exon	15837204	15837318	.	-	.	transcript_id "DNTX_00035554";gene_id "XLOC_004027";exon_number "6"
chr10	StringTie	exon	15837542	15837633	.	-	.	transcript_id "DNTX_00035554";gene_id "XLOC_004027";exon_number "7"
chr10	StringTie	exon	15838228	15838279	.	-	.	transcript_id "DNTX_00035554";gene_id "XLOC_004027";exon_number "8"
chr10	StringTie	transcript	15841436	15860502	.	-	.	transcript_id "DNTX_00027999";gene_id "XLOC_004027";oId "RPE_Fetal.Tissue_00077145";class_code "c";tss_id "TSS16494";contained_in "DNTX_00027065";gene_name "FAM188A";cmp_ref "ENST00000277632.7"
chr10	StringTie	exon	15841436	15841599	.	-	.	transcript_id "DNTX_00027999";gene_id "XLOC_004027";exon_number "1"
chr10	StringTie	exon	15843212	15843272	.	-	.	transcript_id "DNTX_00027999";gene_id "XLOC_004027";exon_number "2"
chr10	StringTie	exon	15847864	15847943	.	-	.	transcript_id "DNTX_00027999";gene_id "XLOC_004027";exon_number "3"
chr10	StringTie	exon	15860206	15860502	.	-	.	transcript_id "DNTX_00027999";gene_id "XLOC_004027";exon_number "4"
chr10	StringTie	transcript	16513743	16522005	.	-	.	transcript_id "DNTX_00028590";gene_id "XLOC_004028";oId "ESC_Stem.Cell.Line_00040400";class_code "=";tss_id "TSS16498";gene_name "C1QL3";cmp_ref "ENST00000298943.3"
chr10	StringTie	exon	16513743	16514707	.	-	.	transcript_id "DNTX_00028590";gene_id "XLOC_004028";exon_number "1"
chr10	StringTie	exon	16520478	16522005	.	-	.	transcript_id "DNTX_00028590";gene_id "XLOC_004028";exon_number "2"
chr10	StringTie	transcript	16589751	16750270	.	-	.	transcript_id "DNTX_00029108";gene_id "XLOC_004029";oId "Retina_Adult.Tissue_00142542";class_code "j";tss_id "TSS16499";gene_name "RSU1";cmp_ref "ENST00000345264.9"
chr10	StringTie	exon	16589751	16593496	.	-	.	transcript_id "DNTX_00029108";gene_id "XLOC_004029";exon_number "1"
chr10	StringTie	exon	16695023	16695155	.	-	.	transcript_id "DNTX_00029108";gene_id "XLOC_004029";exon_number "2"
chr10	StringTie	exon	16748170	16750270	.	-	.	transcript_id "DNTX_00029108";gene_id "XLOC_004029";exon_number "3"
chr10	StringTie	transcript	16589751	16782285	.	-	.	transcript_id "DNTX_00029109";gene_id "XLOC_004029";oId "Retina_Adult.Tissue_00142544";class_code "j";tss_id "TSS16500";gene_name "RSU1";cmp_ref "ENST00000345264.9"
chr10	StringTie	exon	16589751	16593496	.	-	.	transcript_id "DNTX_00029109";gene_id "XLOC_004029";exon_number "1"
chr10	StringTie	exon	16695023	16695155	.	-	.	transcript_id "DNTX_00029109";gene_id "XLOC_004029";exon_number "2"
chr10	StringTie	exon	16752539	16752653	.	-	.	transcript_id "DNTX_00029109";gene_id "XLOC_004029";exon_number "3"
chr10	StringTie	exon	16752918	16753000	.	-	.	transcript_id "DNTX_00029109";gene_id "XLOC_004029";exon_number "4"
chr10	StringTie	exon	16754871	16754989	.	-	.	transcript_id "DNTX_00029109";gene_id "XLOC_004029";exon_number "5"
chr10	StringTie	exon	16764390	16764510	.	-	.	transcript_id "DNTX_00029109";gene_id "XLOC_004029";exon_number "6"
chr10	StringTie	exon	16782034	16782084	.	-	.	transcript_id "DNTX_00029109";gene_id "XLOC_004029";exon_number "7"
chr10	StringTie	exon	16782207	16782285	.	-	.	transcript_id "DNTX_00029109";gene_id "XLOC_004029";exon_number "8"
chr10	StringTie	transcript	16590611	16817383	.	-	.	transcript_id "DNTX_00028000";gene_id "XLOC_004029";oId "RPE_Fetal.Tissue_00073339";class_code "=";tss_id "TSS16501";gene_name "RSU1";cmp_ref "ENST00000377921.7"
chr10	StringTie	exon	16590611	16593496	.	-	.	transcript_id "DNTX_00028000";gene_id "XLOC_004029";exon_number "1"
chr10	StringTie	exon	16695023	16695155	.	-	.	transcript_id "DNTX_00028000";gene_id "XLOC_004029";exon_number "2"
chr10	StringTie	exon	16752539	16752653	.	-	.	transcript_id "DNTX_00028000";gene_id "XLOC_004029";exon_number "3"
chr10	StringTie	exon	16752918	16753000	.	-	.	transcript_id "DNTX_00028000";gene_id "XLOC_004029";exon_number "4"
chr10	StringTie	exon	16754871	16754989	.	-	.	transcript_id "DNTX_00028000";gene_id "XLOC_004029";exon_number "5"
chr10	StringTie	exon	16764390	16764510	.	-	.	transcript_id "DNTX_00028000";gene_id "XLOC_004029";exon_number "6"
chr10	StringTie	exon	16782034	16782084	.	-	.	transcript_id "DNTX_00028000";gene_id "XLOC_004029";exon_number "7"
chr10	StringTie	exon	16816973	16817383	.	-	.	transcript_id "DNTX_00028000";gene_id "XLOC_004029";exon_number "8"
chr10	StringTie	transcript	16590611	16817528	.	-	.	transcript_id "DNTX_00027066";gene_id "XLOC_004029";oId "Pancreas_00039619";class_code "=";tss_id "TSS16501";gene_name "RSU1";cmp_ref "ENST00000345264.9"
chr10	StringTie	exon	16590611	16593496	.	-	.	transcript_id "DNTX_00027066";gene_id "XLOC_004029";exon_number "1"
chr10	StringTie	exon	16695023	16695155	.	-	.	transcript_id "DNTX_00027066";gene_id "XLOC_004029";exon_number "2"
chr10	StringTie	exon	16752539	16752653	.	-	.	transcript_id "DNTX_00027066";gene_id "XLOC_004029";exon_number "3"
chr10	StringTie	exon	16752918	16753000	.	-	.	transcript_id "DNTX_00027066";gene_id "XLOC_004029";exon_number "4"
chr10	StringTie	exon	16754871	16754989	.	-	.	transcript_id "DNTX_00027066";gene_id "XLOC_004029";exon_number "5"
chr10	StringTie	exon	16764390	16764510	.	-	.	transcript_id "DNTX_00027066";gene_id "XLOC_004029";exon_number "6"
chr10	StringTie	exon	16782034	16782084	.	-	.	transcript_id "DNTX_00027066";gene_id "XLOC_004029";exon_number "7"
chr10	StringTie	exon	16816973	16817084	.	-	.	transcript_id "DNTX_00027066";gene_id "XLOC_004029";exon_number "8"
chr10	StringTie	exon	16817315	16817528	.	-	.	transcript_id "DNTX_00027066";gene_id "XLOC_004029";exon_number "9"
chr10	StringTie	transcript	16590620	16817454	.	-	.	transcript_id "DNTX_00028001";gene_id "XLOC_004029";oId "RPE_Fetal.Tissue_00073341";class_code "=";tss_id "TSS16501";gene_name "RSU1";cmp_ref "ENST00000602389.1"
chr10	StringTie	exon	16590620	16593496	.	-	.	transcript_id "DNTX_00028001";gene_id "XLOC_004029";exon_number "1"
chr10	StringTie	exon	16695023	16695155	.	-	.	transcript_id "DNTX_00028001";gene_id "XLOC_004029";exon_number "2"
chr10	StringTie	exon	16752539	16752653	.	-	.	transcript_id "DNTX_00028001";gene_id "XLOC_004029";exon_number "3"
chr10	StringTie	exon	16752918	16753000	.	-	.	transcript_id "DNTX_00028001";gene_id "XLOC_004029";exon_number "4"
chr10	StringTie	exon	16754871	16754989	.	-	.	transcript_id "DNTX_00028001";gene_id "XLOC_004029";exon_number "5"
chr10	StringTie	exon	16764390	16764510	.	-	.	transcript_id "DNTX_00028001";gene_id "XLOC_004029";exon_number "6"
chr10	StringTie	exon	16782034	16782084	.	-	.	transcript_id "DNTX_00028001";gene_id "XLOC_004029";exon_number "7"
chr10	StringTie	exon	16817315	16817454	.	-	.	transcript_id "DNTX_00028001";gene_id "XLOC_004029";exon_number "8"
chr10	StringTie	transcript	16591137	16752646	.	-	.	transcript_id "DNTX_00032794";gene_id "XLOC_004029";oId "Cornea_Adult.Tissue_00086233";class_code "c";tss_id "TSS16502";contained_in "DNTX_00028001";gene_name "RSU1";cmp_ref "ENST00000345264.9"
chr10	StringTie	exon	16591137	16593496	.	-	.	transcript_id "DNTX_00032794";gene_id "XLOC_004029";exon_number "1"
chr10	StringTie	exon	16695023	16695155	.	-	.	transcript_id "DNTX_00032794";gene_id "XLOC_004029";exon_number "2"
chr10	StringTie	exon	16752539	16752646	.	-	.	transcript_id "DNTX_00032794";gene_id "XLOC_004029";exon_number "3"
chr10	StringTie	transcript	16715999	16750270	.	-	.	transcript_id "DNTX_00029110";gene_id "XLOC_004029";oId "Retina_Adult.Tissue_00142545";class_code "m";tss_id "TSS16499";gene_name "RP11-197M22.2";cmp_ref "ENST00000421480.2"
chr10	StringTie	exon	16715999	16723208	.	-	.	transcript_id "DNTX_00029110";gene_id "XLOC_004029";exon_number "1"
chr10	StringTie	exon	16748170	16750270	.	-	.	transcript_id "DNTX_00029110";gene_id "XLOC_004029";exon_number "2"
chr10	StringTie	transcript	16716018	16725691	.	-	.	transcript_id "DNTX_00029111";gene_id "XLOC_004029";oId "Retina_Adult.Tissue_00156490";class_code "n";tss_id "TSS16503";gene_name "RP11-197M22.2";cmp_ref "ENST00000421480.2"
chr10	StringTie	exon	16716018	16725691	.	-	.	transcript_id "DNTX_00029111";gene_id "XLOC_004029";exon_number "1"
chr10	StringTie	transcript	16752928	16817410	.	-	.	transcript_id "DNTX_00032797";gene_id "XLOC_004029";oId "Cornea_Adult.Tissue_00086236";class_code "c";tss_id "TSS16504";contained_in "DNTX_00028001";gene_name "RSU1";cmp_ref "ENST00000602389.1"
chr10	StringTie	exon	16752928	16753000	.	-	.	transcript_id "DNTX_00032797";gene_id "XLOC_004029";exon_number "1"
chr10	StringTie	exon	16754871	16754989	.	-	.	transcript_id "DNTX_00032797";gene_id "XLOC_004029";exon_number "2"
chr10	StringTie	exon	16764390	16764510	.	-	.	transcript_id "DNTX_00032797";gene_id "XLOC_004029";exon_number "3"
chr10	StringTie	exon	16782034	16782084	.	-	.	transcript_id "DNTX_00032797";gene_id "XLOC_004029";exon_number "4"
chr10	StringTie	exon	16817315	16817410	.	-	.	transcript_id "DNTX_00032797";gene_id "XLOC_004029";exon_number "5"
chr10	StringTie	transcript	16752928	16817410	.	-	.	transcript_id "DNTX_00032796";gene_id "XLOC_004029";oId "Cornea_Adult.Tissue_00086235";class_code "c";tss_id "TSS16504";contained_in "DNTX_00027066";gene_name "RSU1";cmp_ref "ENST00000345264.9"
chr10	StringTie	exon	16752928	16753000	.	-	.	transcript_id "DNTX_00032796";gene_id "XLOC_004029";exon_number "1"
chr10	StringTie	exon	16754871	16754989	.	-	.	transcript_id "DNTX_00032796";gene_id "XLOC_004029";exon_number "2"
chr10	StringTie	exon	16764390	16764510	.	-	.	transcript_id "DNTX_00032796";gene_id "XLOC_004029";exon_number "3"
chr10	StringTie	exon	16782034	16782084	.	-	.	transcript_id "DNTX_00032796";gene_id "XLOC_004029";exon_number "4"
chr10	StringTie	exon	16816973	16817084	.	-	.	transcript_id "DNTX_00032796";gene_id "XLOC_004029";exon_number "5"
chr10	StringTie	exon	16817315	16817410	.	-	.	transcript_id "DNTX_00032796";gene_id "XLOC_004029";exon_number "6"
chr10	StringTie	transcript	16752928	16817410	.	-	.	transcript_id "DNTX_00032795";gene_id "XLOC_004029";oId "Cornea_Adult.Tissue_00086234";class_code "c";tss_id "TSS16504";gene_name "RSU1";cmp_ref "ENST00000377921.7"
chr10	StringTie	exon	16752928	16753000	.	-	.	transcript_id "DNTX_00032795";gene_id "XLOC_004029";exon_number "1"
chr10	StringTie	exon	16754871	16754989	.	-	.	transcript_id "DNTX_00032795";gene_id "XLOC_004029";exon_number "2"
chr10	StringTie	exon	16764390	16764510	.	-	.	transcript_id "DNTX_00032795";gene_id "XLOC_004029";exon_number "3"
chr10	StringTie	exon	16782034	16782084	.	-	.	transcript_id "DNTX_00032795";gene_id "XLOC_004029";exon_number "4"
chr10	StringTie	exon	16816973	16817410	.	-	.	transcript_id "DNTX_00032795";gene_id "XLOC_004029";exon_number "5"
chr10	StringTie	transcript	16823961	17021635	.	-	.	transcript_id "DNTX_00028002";gene_id "XLOC_004030";oId "Nerve-Tibial_00049990";class_code "j";tss_id "TSS16507";gene_name "CUBN";cmp_ref "ENST00000377833.8"
chr10	StringTie	exon	16823961	16825082	.	-	.	transcript_id "DNTX_00028002";gene_id "XLOC_004030";exon_number "1"
chr10	StringTie	exon	16828805	16829040	.	-	.	transcript_id "DNTX_00028002";gene_id "XLOC_004030";exon_number "2"
chr10	StringTie	exon	16831252	16831417	.	-	.	transcript_id "DNTX_00028002";gene_id "XLOC_004030";exon_number "3"
chr10	StringTie	exon	16835014	16835195	.	-	.	transcript_id "DNTX_00028002";gene_id "XLOC_004030";exon_number "4"
chr10	StringTie	exon	16836235	16836382	.	-	.	transcript_id "DNTX_00028002";gene_id "XLOC_004030";exon_number "5"
chr10	StringTie	exon	16840330	16840535	.	-	.	transcript_id "DNTX_00028002";gene_id "XLOC_004030";exon_number "6"
chr10	StringTie	exon	16840885	16841047	.	-	.	transcript_id "DNTX_00028002";gene_id "XLOC_004030";exon_number "7"
chr10	StringTie	exon	16851235	16851443	.	-	.	transcript_id "DNTX_00028002";gene_id "XLOC_004030";exon_number "8"
chr10	StringTie	exon	16869636	16869853	.	-	.	transcript_id "DNTX_00028002";gene_id "XLOC_004030";exon_number "9"
chr10	StringTie	exon	16874374	16874503	.	-	.	transcript_id "DNTX_00028002";gene_id "XLOC_004030";exon_number "10"
chr10	StringTie	exon	16876897	16877097	.	-	.	transcript_id "DNTX_00028002";gene_id "XLOC_004030";exon_number "11"
chr10	StringTie	exon	16888417	16888566	.	-	.	transcript_id "DNTX_00028002";gene_id "XLOC_004030";exon_number "12"
chr10	StringTie	exon	16890371	16890527	.	-	.	transcript_id "DNTX_00028002";gene_id "XLOC_004030";exon_number "13"
chr10	StringTie	exon	16898996	16899183	.	-	.	transcript_id "DNTX_00028002";gene_id "XLOC_004030";exon_number "14"
chr10	StringTie	exon	16900625	16900850	.	-	.	transcript_id "DNTX_00028002";gene_id "XLOC_004030";exon_number "15"
chr10	StringTie	exon	16901338	16901459	.	-	.	transcript_id "DNTX_00028002";gene_id "XLOC_004030";exon_number "16"
chr10	StringTie	exon	16903966	16904115	.	-	.	transcript_id "DNTX_00028002";gene_id "XLOC_004030";exon_number "17"
chr10	StringTie	exon	16906203	16906409	.	-	.	transcript_id "DNTX_00028002";gene_id "XLOC_004030";exon_number "18"
chr10	StringTie	exon	16907508	16907679	.	-	.	transcript_id "DNTX_00028002";gene_id "XLOC_004030";exon_number "19"
chr10	StringTie	exon	16913811	16913992	.	-	.	transcript_id "DNTX_00028002";gene_id "XLOC_004030";exon_number "20"
chr10	StringTie	exon	16915032	16915172	.	-	.	transcript_id "DNTX_00028002";gene_id "XLOC_004030";exon_number "21"
chr10	StringTie	exon	16915821	16916030	.	-	.	transcript_id "DNTX_00028002";gene_id "XLOC_004030";exon_number "22"
chr10	StringTie	exon	16918622	16918800	.	-	.	transcript_id "DNTX_00028002";gene_id "XLOC_004030";exon_number "23"
chr10	StringTie	exon	16919963	16920137	.	-	.	transcript_id "DNTX_00028002";gene_id "XLOC_004030";exon_number "24"
chr10	StringTie	exon	16925241	16925424	.	-	.	transcript_id "DNTX_00028002";gene_id "XLOC_004030";exon_number "25"
chr10	StringTie	exon	16925584	16925774	.	-	.	transcript_id "DNTX_00028002";gene_id "XLOC_004030";exon_number "26"
chr10	StringTie	exon	16928157	16928303	.	-	.	transcript_id "DNTX_00028002";gene_id "XLOC_004030";exon_number "27"
chr10	StringTie	exon	16933087	16933284	.	-	.	transcript_id "DNTX_00028002";gene_id "XLOC_004030";exon_number "28"
chr10	StringTie	exon	16937592	16937784	.	-	.	transcript_id "DNTX_00028002";gene_id "XLOC_004030";exon_number "29"
chr10	StringTie	exon	16938963	16939147	.	-	.	transcript_id "DNTX_00028002";gene_id "XLOC_004030";exon_number "30"
chr10	StringTie	exon	16940032	16940237	.	-	.	transcript_id "DNTX_00028002";gene_id "XLOC_004030";exon_number "31"
chr10	StringTie	exon	16947235	16947367	.	-	.	transcript_id "DNTX_00028002";gene_id "XLOC_004030";exon_number "32"
chr10	StringTie	exon	16948478	16948606	.	-	.	transcript_id "DNTX_00028002";gene_id "XLOC_004030";exon_number "33"
chr10	StringTie	exon	16950001	16950111	.	-	.	transcript_id "DNTX_00028002";gene_id "XLOC_004030";exon_number "34"
chr10	StringTie	exon	16952276	16952389	.	-	.	transcript_id "DNTX_00028002";gene_id "XLOC_004030";exon_number "35"
chr10	StringTie	exon	16954389	16954548	.	-	.	transcript_id "DNTX_00028002";gene_id "XLOC_004030";exon_number "36"
chr10	StringTie	exon	16982484	16982653	.	-	.	transcript_id "DNTX_00028002";gene_id "XLOC_004030";exon_number "37"
chr10	StringTie	exon	16984105	16984279	.	-	.	transcript_id "DNTX_00028002";gene_id "XLOC_004030";exon_number "38"
chr10	StringTie	exon	16990334	16990515	.	-	.	transcript_id "DNTX_00028002";gene_id "XLOC_004030";exon_number "39"
chr10	StringTie	exon	17010676	17021635	.	-	.	transcript_id "DNTX_00028002";gene_id "XLOC_004030";exon_number "40"
chr10	StringTie	transcript	16925584	16933254	.	-	.	transcript_id "DNTX_00033403";gene_id "XLOC_004030";oId "Cornea_Fetal.Tissue_00016759";class_code "c";tss_id "TSS16510";contained_in "DNTX_00031403";gene_name "CUBN";cmp_ref "ENST00000377833.8"
chr10	StringTie	exon	16925584	16925774	.	-	.	transcript_id "DNTX_00033403";gene_id "XLOC_004030";exon_number "1"
chr10	StringTie	exon	16928157	16928303	.	-	.	transcript_id "DNTX_00033403";gene_id "XLOC_004030";exon_number "2"
chr10	StringTie	exon	16933087	16933254	.	-	.	transcript_id "DNTX_00033403";gene_id "XLOC_004030";exon_number "3"
chr10	StringTie	transcript	17137336	17137585	.	-	.	transcript_id "DNTX_00029112";gene_id "XLOC_004031";oId "Retina_Adult.Tissue_00142561";class_code "=";tss_id "TSS16511";gene_name "RP11-406H21.2";cmp_ref "ENST00000608026.1"
chr10	StringTie	exon	17137336	17137585	.	-	.	transcript_id "DNTX_00029112";gene_id "XLOC_004031";exon_number "1"
chr10	StringTie	transcript	17142254	17201672	.	-	.	transcript_id "DNTX_00035555";gene_id "XLOC_004032";oId "Retina_Fetal.Tissue_00126299";class_code "=";tss_id "TSS16512";gene_name "TRDMT1";cmp_ref "ENST00000354631.7"
chr10	StringTie	exon	17142254	17149140	.	-	.	transcript_id "DNTX_00035555";gene_id "XLOC_004032";exon_number "1"
chr10	StringTie	exon	17153507	17153636	.	-	.	transcript_id "DNTX_00035555";gene_id "XLOC_004032";exon_number "2"
chr10	StringTie	exon	17154677	17154734	.	-	.	transcript_id "DNTX_00035555";gene_id "XLOC_004032";exon_number "3"
chr10	StringTie	exon	17157441	17157784	.	-	.	transcript_id "DNTX_00035555";gene_id "XLOC_004032";exon_number "4"
chr10	StringTie	exon	17159146	17159229	.	-	.	transcript_id "DNTX_00035555";gene_id "XLOC_004032";exon_number "5"
chr10	StringTie	exon	17160305	17160374	.	-	.	transcript_id "DNTX_00035555";gene_id "XLOC_004032";exon_number "6"
chr10	StringTie	exon	17161483	17161548	.	-	.	transcript_id "DNTX_00035555";gene_id "XLOC_004032";exon_number "7"
chr10	StringTie	exon	17162166	17162237	.	-	.	transcript_id "DNTX_00035555";gene_id "XLOC_004032";exon_number "8"
chr10	StringTie	exon	17168841	17168917	.	-	.	transcript_id "DNTX_00035555";gene_id "XLOC_004032";exon_number "9"
chr10	StringTie	exon	17169310	17169539	.	-	.	transcript_id "DNTX_00035555";gene_id "XLOC_004032";exon_number "10"
chr10	StringTie	exon	17174551	17174660	.	-	.	transcript_id "DNTX_00035555";gene_id "XLOC_004032";exon_number "11"
chr10	StringTie	exon	17201571	17201672	.	-	.	transcript_id "DNTX_00035555";gene_id "XLOC_004032";exon_number "12"
chr10	StringTie	transcript	17146737	17201682	.	-	.	transcript_id "DNTX_00028591";gene_id "XLOC_004032";oId "ESC_Stem.Cell.Line_00040406";class_code "=";tss_id "TSS16512";gene_name "TRDMT1";cmp_ref "ENST00000377799.7"
chr10	StringTie	exon	17146737	17149140	.	-	.	transcript_id "DNTX_00028591";gene_id "XLOC_004032";exon_number "1"
chr10	StringTie	exon	17153507	17153636	.	-	.	transcript_id "DNTX_00028591";gene_id "XLOC_004032";exon_number "2"
chr10	StringTie	exon	17154677	17154734	.	-	.	transcript_id "DNTX_00028591";gene_id "XLOC_004032";exon_number "3"
chr10	StringTie	exon	17157441	17157784	.	-	.	transcript_id "DNTX_00028591";gene_id "XLOC_004032";exon_number "4"
chr10	StringTie	exon	17159146	17159229	.	-	.	transcript_id "DNTX_00028591";gene_id "XLOC_004032";exon_number "5"
chr10	StringTie	exon	17160305	17160374	.	-	.	transcript_id "DNTX_00028591";gene_id "XLOC_004032";exon_number "6"
chr10	StringTie	exon	17161483	17161548	.	-	.	transcript_id "DNTX_00028591";gene_id "XLOC_004032";exon_number "7"
chr10	StringTie	exon	17162166	17162237	.	-	.	transcript_id "DNTX_00028591";gene_id "XLOC_004032";exon_number "8"
chr10	StringTie	exon	17168841	17168917	.	-	.	transcript_id "DNTX_00028591";gene_id "XLOC_004032";exon_number "9"
chr10	StringTie	exon	17174551	17174660	.	-	.	transcript_id "DNTX_00028591";gene_id "XLOC_004032";exon_number "10"
chr10	StringTie	exon	17201571	17201682	.	-	.	transcript_id "DNTX_00028591";gene_id "XLOC_004032";exon_number "11"
chr10	StringTie	transcript	17162097	17201653	.	-	.	transcript_id "DNTX_00033404";gene_id "XLOC_004032";oId "Cornea_Fetal.Tissue_00018524";class_code "j";tss_id "TSS16512";gene_name "TRDMT1";cmp_ref "ENST00000354631.7"
chr10	StringTie	exon	17162097	17162237	.	-	.	transcript_id "DNTX_00033404";gene_id "XLOC_004032";exon_number "1"
chr10	StringTie	exon	17168841	17168917	.	-	.	transcript_id "DNTX_00033404";gene_id "XLOC_004032";exon_number "2"
chr10	StringTie	exon	17174551	17174660	.	-	.	transcript_id "DNTX_00033404";gene_id "XLOC_004032";exon_number "3"
chr10	StringTie	exon	17201571	17201653	.	-	.	transcript_id "DNTX_00033404";gene_id "XLOC_004032";exon_number "4"
chr10	StringTie	transcript	17210284	17228199	.	-	.	transcript_id "DNTX_00028003";gene_id "XLOC_004033";oId "Thyroid_00042790";class_code "m";tss_id "TSS16513";gene_name "RP11-124N14.4";cmp_ref "ENST00000437232.5"
chr10	StringTie	exon	17210284	17215364	.	-	.	transcript_id "DNTX_00028003";gene_id "XLOC_004033";exon_number "1"
chr10	StringTie	exon	17216167	17228199	.	-	.	transcript_id "DNTX_00028003";gene_id "XLOC_004033";exon_number "2"
chr10	StringTie	transcript	17233325	17234833	.	-	.	transcript_id "DNTX_00028004";gene_id "XLOC_004034";oId "RPE_Fetal.Tissue_00079390";class_code "=";tss_id "TSS16515";gene_name "RP11-124N14.3";cmp_ref "ENST00000456355.1"
chr10	StringTie	exon	17233325	17233898	.	-	.	transcript_id "DNTX_00028004";gene_id "XLOC_004034";exon_number "1"
chr10	StringTie	exon	17234702	17234833	.	-	.	transcript_id "DNTX_00028004";gene_id "XLOC_004034";exon_number "2"
chr10	StringTie	transcript	17319874	17454330	.	-	.	transcript_id "DNTX_00029518";gene_id "XLOC_004035";oId "RPE_Adult.Tissue_00064298";class_code "=";tss_id "TSS16517";gene_name "ST8SIA6";cmp_ref "ENST00000377602.4"
chr10	StringTie	exon	17319874	17321346	.	-	.	transcript_id "DNTX_00029518";gene_id "XLOC_004035";exon_number "1"
chr10	StringTie	exon	17323065	17323157	.	-	.	transcript_id "DNTX_00029518";gene_id "XLOC_004035";exon_number "2"
chr10	StringTie	exon	17327014	17327126	.	-	.	transcript_id "DNTX_00029518";gene_id "XLOC_004035";exon_number "3"
chr10	StringTie	exon	17331408	17331552	.	-	.	transcript_id "DNTX_00029518";gene_id "XLOC_004035";exon_number "4"
chr10	StringTie	exon	17359514	17359600	.	-	.	transcript_id "DNTX_00029518";gene_id "XLOC_004035";exon_number "5"
chr10	StringTie	exon	17390531	17390620	.	-	.	transcript_id "DNTX_00029518";gene_id "XLOC_004035";exon_number "6"
chr10	StringTie	exon	17453559	17453657	.	-	.	transcript_id "DNTX_00029518";gene_id "XLOC_004035";exon_number "7"
chr10	StringTie	exon	17454155	17454330	.	-	.	transcript_id "DNTX_00029518";gene_id "XLOC_004035";exon_number "8"
chr10	StringTie	transcript	17588212	17617425	.	-	.	transcript_id "DNTX_00028005";gene_id "XLOC_004036";oId "RPE_Fetal.Tissue_00075629";class_code "j";tss_id "TSS16518";gene_name "HACD1";cmp_ref "ENST00000361271.7"
chr10	StringTie	exon	17588212	17590446	.	-	.	transcript_id "DNTX_00028005";gene_id "XLOC_004036";exon_number "1"
chr10	StringTie	exon	17594205	17594383	.	-	.	transcript_id "DNTX_00028005";gene_id "XLOC_004036";exon_number "2"
chr10	StringTie	exon	17599172	17599411	.	-	.	transcript_id "DNTX_00028005";gene_id "XLOC_004036";exon_number "3"
chr10	StringTie	exon	17603560	17603648	.	-	.	transcript_id "DNTX_00028005";gene_id "XLOC_004036";exon_number "4"
chr10	StringTie	exon	17603726	17603744	.	-	.	transcript_id "DNTX_00028005";gene_id "XLOC_004036";exon_number "5"
chr10	StringTie	exon	17603930	17604047	.	-	.	transcript_id "DNTX_00028005";gene_id "XLOC_004036";exon_number "6"
chr10	StringTie	exon	17617083	17617425	.	-	.	transcript_id "DNTX_00028005";gene_id "XLOC_004036";exon_number "7"
chr10	StringTie	transcript	17589032	17617377	.	-	.	transcript_id "DNTX_00028006";gene_id "XLOC_004036";oId "RPE_Fetal.Tissue_00073353";class_code "=";tss_id "TSS16518";gene_name "HACD1";cmp_ref "ENST00000361271.7"
chr10	StringTie	exon	17589032	17590446	.	-	.	transcript_id "DNTX_00028006";gene_id "XLOC_004036";exon_number "1"
chr10	StringTie	exon	17594205	17594383	.	-	.	transcript_id "DNTX_00028006";gene_id "XLOC_004036";exon_number "2"
chr10	StringTie	exon	17599290	17599411	.	-	.	transcript_id "DNTX_00028006";gene_id "XLOC_004036";exon_number "3"
chr10	StringTie	exon	17603560	17603648	.	-	.	transcript_id "DNTX_00028006";gene_id "XLOC_004036";exon_number "4"
chr10	StringTie	exon	17603726	17603744	.	-	.	transcript_id "DNTX_00028006";gene_id "XLOC_004036";exon_number "5"
chr10	StringTie	exon	17603930	17604047	.	-	.	transcript_id "DNTX_00028006";gene_id "XLOC_004036";exon_number "6"
chr10	StringTie	exon	17617083	17617377	.	-	.	transcript_id "DNTX_00028006";gene_id "XLOC_004036";exon_number "7"
chr10	StringTie	transcript	17589035	17604032	.	-	.	transcript_id "DNTX_00028007";gene_id "XLOC_004036";oId "RPE_Fetal.Tissue_00082382";class_code "c";tss_id "TSS16519";contained_in "DNTX_00028006";gene_name "HACD1";cmp_ref "ENST00000361271.7"
chr10	StringTie	exon	17589035	17590446	.	-	.	transcript_id "DNTX_00028007";gene_id "XLOC_004036";exon_number "1"
chr10	StringTie	exon	17594205	17594383	.	-	.	transcript_id "DNTX_00028007";gene_id "XLOC_004036";exon_number "2"
chr10	StringTie	exon	17599290	17599411	.	-	.	transcript_id "DNTX_00028007";gene_id "XLOC_004036";exon_number "3"
chr10	StringTie	exon	17603560	17603648	.	-	.	transcript_id "DNTX_00028007";gene_id "XLOC_004036";exon_number "4"
chr10	StringTie	exon	17603726	17603744	.	-	.	transcript_id "DNTX_00028007";gene_id "XLOC_004036";exon_number "5"
chr10	StringTie	exon	17603930	17604032	.	-	.	transcript_id "DNTX_00028007";gene_id "XLOC_004036";exon_number "6"
chr10	StringTie	transcript	17590275	17603744	.	-	.	transcript_id "DNTX_00028009";gene_id "XLOC_004036";oId "RPE_Fetal.Tissue_00079391";class_code "c";tss_id "TSS16520";contained_in "DNTX_00028007";gene_name "HACD1";cmp_ref "ENST00000361271.7"
chr10	StringTie	exon	17590275	17590446	.	-	.	transcript_id "DNTX_00028009";gene_id "XLOC_004036";exon_number "1"
chr10	StringTie	exon	17594205	17594383	.	-	.	transcript_id "DNTX_00028009";gene_id "XLOC_004036";exon_number "2"
chr10	StringTie	exon	17599290	17599411	.	-	.	transcript_id "DNTX_00028009";gene_id "XLOC_004036";exon_number "3"
chr10	StringTie	exon	17603560	17603648	.	-	.	transcript_id "DNTX_00028009";gene_id "XLOC_004036";exon_number "4"
chr10	StringTie	exon	17603726	17603744	.	-	.	transcript_id "DNTX_00028009";gene_id "XLOC_004036";exon_number "5"
chr10	StringTie	transcript	17590275	17603744	.	-	.	transcript_id "DNTX_00028008";gene_id "XLOC_004036";oId "RPE_Fetal.Tissue_00073354";class_code "=";tss_id "TSS16520";gene_name "HACD1";cmp_ref "ENST00000498812.5"
chr10	StringTie	exon	17590275	17590446	.	-	.	transcript_id "DNTX_00028008";gene_id "XLOC_004036";exon_number "1"
chr10	StringTie	exon	17594205	17594383	.	-	.	transcript_id "DNTX_00028008";gene_id "XLOC_004036";exon_number "2"
chr10	StringTie	exon	17603560	17603648	.	-	.	transcript_id "DNTX_00028008";gene_id "XLOC_004036";exon_number "3"
chr10	StringTie	exon	17603726	17603744	.	-	.	transcript_id "DNTX_00028008";gene_id "XLOC_004036";exon_number "4"
chr10	StringTie	transcript	17594209	17603828	.	-	.	transcript_id "DNTX_00028010";gene_id "XLOC_004036";oId "RPE_Fetal.Tissue_00073355";class_code "=";tss_id "TSS16520";gene_name "HACD1";cmp_ref "ENST00000471481.1"
chr10	StringTie	exon	17594209	17594383	.	-	.	transcript_id "DNTX_00028010";gene_id "XLOC_004036";exon_number "1"
chr10	StringTie	exon	17599290	17599411	.	-	.	transcript_id "DNTX_00028010";gene_id "XLOC_004036";exon_number "2"
chr10	StringTie	exon	17603560	17603828	.	-	.	transcript_id "DNTX_00028010";gene_id "XLOC_004036";exon_number "3"
chr10	StringTie	transcript	17594209	17617367	.	-	.	transcript_id "DNTX_00028011";gene_id "XLOC_004036";oId "RPE_Fetal.Tissue_00075630";class_code "c";tss_id "TSS16518";contained_in "DNTX_00028006";gene_name "HACD1";cmp_ref "ENST00000361271.7"
chr10	StringTie	exon	17594209	17594383	.	-	.	transcript_id "DNTX_00028011";gene_id "XLOC_004036";exon_number "1"
chr10	StringTie	exon	17599290	17599411	.	-	.	transcript_id "DNTX_00028011";gene_id "XLOC_004036";exon_number "2"
chr10	StringTie	exon	17603560	17603648	.	-	.	transcript_id "DNTX_00028011";gene_id "XLOC_004036";exon_number "3"
chr10	StringTie	exon	17603726	17603744	.	-	.	transcript_id "DNTX_00028011";gene_id "XLOC_004036";exon_number "4"
chr10	StringTie	exon	17603930	17604047	.	-	.	transcript_id "DNTX_00028011";gene_id "XLOC_004036";exon_number "5"
chr10	StringTie	exon	17617083	17617367	.	-	.	transcript_id "DNTX_00028011";gene_id "XLOC_004036";exon_number "6"
chr10	StringTie	transcript	17598994	17604011	.	-	.	transcript_id "DNTX_00028012";gene_id "XLOC_004036";oId "RPE_Fetal.Tissue_00082383";class_code "c";tss_id "TSS16519";gene_name "HACD1";cmp_ref "ENST00000466335.1"
chr10	StringTie	exon	17598994	17599411	.	-	.	transcript_id "DNTX_00028012";gene_id "XLOC_004036";exon_number "1"
chr10	StringTie	exon	17603560	17603648	.	-	.	transcript_id "DNTX_00028012";gene_id "XLOC_004036";exon_number "2"
chr10	StringTie	exon	17603726	17603744	.	-	.	transcript_id "DNTX_00028012";gene_id "XLOC_004036";exon_number "3"
chr10	StringTie	exon	17603930	17604011	.	-	.	transcript_id "DNTX_00028012";gene_id "XLOC_004036";exon_number "4"
chr10	StringTie	transcript	17599074	17617235	.	-	.	transcript_id "DNTX_00028013";gene_id "XLOC_004036";oId "RPE_Fetal.Tissue_00073356";class_code "=";tss_id "TSS16521";gene_name "HACD1";cmp_ref "ENST00000466335.1"
chr10	StringTie	exon	17599074	17599411	.	-	.	transcript_id "DNTX_00028013";gene_id "XLOC_004036";exon_number "1"
chr10	StringTie	exon	17603560	17603648	.	-	.	transcript_id "DNTX_00028013";gene_id "XLOC_004036";exon_number "2"
chr10	StringTie	exon	17603726	17603744	.	-	.	transcript_id "DNTX_00028013";gene_id "XLOC_004036";exon_number "3"
chr10	StringTie	exon	17603930	17604047	.	-	.	transcript_id "DNTX_00028013";gene_id "XLOC_004036";exon_number "4"
chr10	StringTie	exon	17617083	17617235	.	-	.	transcript_id "DNTX_00028013";gene_id "XLOC_004036";exon_number "5"
chr10	StringTie	transcript	17602906	17617374	.	-	.	transcript_id "DNTX_00028014";gene_id "XLOC_004036";oId "RPE_Fetal.Tissue_00073357";class_code "=";tss_id "TSS16518";gene_name "HACD1";cmp_ref "ENST00000632169.1"
chr10	StringTie	exon	17602906	17604047	.	-	.	transcript_id "DNTX_00028014";gene_id "XLOC_004036";exon_number "1"
chr10	StringTie	exon	17617083	17617374	.	-	.	transcript_id "DNTX_00028014";gene_id "XLOC_004036";exon_number "2"
chr10	StringTie	transcript	17615477	17617367	.	-	.	transcript_id "DNTX_00028015";gene_id "XLOC_004036";oId "RPE_Fetal.Tissue_00073358";class_code "=";tss_id "TSS16518";gene_name "HACD1";cmp_ref "ENST00000326961.6"
chr10	StringTie	exon	17615477	17615964	.	-	.	transcript_id "DNTX_00028015";gene_id "XLOC_004036";exon_number "1"
chr10	StringTie	exon	17617083	17617367	.	-	.	transcript_id "DNTX_00028015";gene_id "XLOC_004036";exon_number "2"
chr10	StringTie	transcript	17641284	17643878	.	-	.	transcript_id "DNTX_00031087";gene_id "XLOC_004037";oId "Brain-CerebellarHemisphere_00045557";class_code "=";tss_id "TSS16522";gene_name "RP11-390B4.5";cmp_ref "ENST00000563601.1"
chr10	StringTie	exon	17641284	17643878	.	-	.	transcript_id "DNTX_00031087";gene_id "XLOC_004037";exon_number "1"
chr10	StringTie	transcript	18270294	18291683	.	-	.	transcript_id "DNTX_00029113";gene_id "XLOC_004038";oId "Pituitary_00055465";class_code "i";tss_id "TSS16523";gene_name "CACNB2";cmp_ref "ENST00000324631.12"
chr10	StringTie	exon	18270294	18278519	.	-	.	transcript_id "DNTX_00029113";gene_id "XLOC_004038";exon_number "1"
chr10	StringTie	exon	18291002	18291683	.	-	.	transcript_id "DNTX_00029113";gene_id "XLOC_004038";exon_number "2"
chr10	StringTie	transcript	18491347	18651622	.	-	.	transcript_id "DNTX_00031960";gene_id "XLOC_004039";oId "Retina_Fetal.Tissue_00131056";class_code "k";tss_id "TSS16525";gene_name "NSUN6";cmp_ref "ENST00000377304.6"
chr10	StringTie	exon	18491347	18513660	.	-	.	transcript_id "DNTX_00031960";gene_id "XLOC_004039";exon_number "1"
chr10	StringTie	exon	18542069	18542177	.	-	.	transcript_id "DNTX_00031960";gene_id "XLOC_004039";exon_number "2"
chr10	StringTie	exon	18545465	18546145	.	-	.	transcript_id "DNTX_00031960";gene_id "XLOC_004039";exon_number "3"
chr10	StringTie	exon	18548112	18548237	.	-	.	transcript_id "DNTX_00031960";gene_id "XLOC_004039";exon_number "4"
chr10	StringTie	exon	18551823	18551971	.	-	.	transcript_id "DNTX_00031960";gene_id "XLOC_004039";exon_number "5"
chr10	StringTie	exon	18585949	18586093	.	-	.	transcript_id "DNTX_00031960";gene_id "XLOC_004039";exon_number "6"
chr10	StringTie	exon	18596208	18596327	.	-	.	transcript_id "DNTX_00031960";gene_id "XLOC_004039";exon_number "7"
chr10	StringTie	exon	18609845	18609926	.	-	.	transcript_id "DNTX_00031960";gene_id "XLOC_004039";exon_number "8"
chr10	StringTie	exon	18614460	18614613	.	-	.	transcript_id "DNTX_00031960";gene_id "XLOC_004039";exon_number "9"
chr10	StringTie	exon	18616184	18616293	.	-	.	transcript_id "DNTX_00031960";gene_id "XLOC_004039";exon_number "10"
chr10	StringTie	exon	18642476	18642555	.	-	.	transcript_id "DNTX_00031960";gene_id "XLOC_004039";exon_number "11"
chr10	StringTie	exon	18648490	18648645	.	-	.	transcript_id "DNTX_00031960";gene_id "XLOC_004039";exon_number "12"
chr10	StringTie	exon	18651129	18651622	.	-	.	transcript_id "DNTX_00031960";gene_id "XLOC_004039";exon_number "13"
chr10	StringTie	transcript	18512674	18539273	.	-	.	transcript_id "DNTX_00033405";gene_id "XLOC_004039";oId "Cornea_Fetal.Tissue_00016777";class_code "c";tss_id "TSS16529";contained_in "DNTX_00034948";gene_name "RP11-499P20.2";cmp_ref "ENST00000425669.1"
chr10	StringTie	exon	18512674	18513660	.	-	.	transcript_id "DNTX_00033405";gene_id "XLOC_004039";exon_number "1"
chr10	StringTie	exon	18539194	18539273	.	-	.	transcript_id "DNTX_00033405";gene_id "XLOC_004039";exon_number "2"
chr10	StringTie	transcript	18541586	18544387	.	-	.	transcript_id "DNTX_00029114";gene_id "XLOC_004039";oId "Retina_Adult.Tissue_00142576";class_code "=";tss_id "TSS16530";gene_name "RP11-499P20.2";cmp_ref "ENST00000436485.1"
chr10	StringTie	exon	18541586	18542177	.	-	.	transcript_id "DNTX_00029114";gene_id "XLOC_004039";exon_number "1"
chr10	StringTie	exon	18544324	18544387	.	-	.	transcript_id "DNTX_00029114";gene_id "XLOC_004039";exon_number "2"
chr10	StringTie	transcript	18545502	18643580	.	-	.	transcript_id "DNTX_00033406";gene_id "XLOC_004039";oId "Cornea_Fetal.Tissue_00020674";class_code "j";tss_id "TSS16531";gene_name "NSUN6";cmp_ref "ENST00000377304.6"
chr10	StringTie	exon	18545502	18546145	.	-	.	transcript_id "DNTX_00033406";gene_id "XLOC_004039";exon_number "1"
chr10	StringTie	exon	18548112	18548237	.	-	.	transcript_id "DNTX_00033406";gene_id "XLOC_004039";exon_number "2"
chr10	StringTie	exon	18551823	18551971	.	-	.	transcript_id "DNTX_00033406";gene_id "XLOC_004039";exon_number "3"
chr10	StringTie	exon	18585949	18586093	.	-	.	transcript_id "DNTX_00033406";gene_id "XLOC_004039";exon_number "4"
chr10	StringTie	exon	18596208	18596327	.	-	.	transcript_id "DNTX_00033406";gene_id "XLOC_004039";exon_number "5"
chr10	StringTie	exon	18609845	18609926	.	-	.	transcript_id "DNTX_00033406";gene_id "XLOC_004039";exon_number "6"
chr10	StringTie	exon	18614460	18614613	.	-	.	transcript_id "DNTX_00033406";gene_id "XLOC_004039";exon_number "7"
chr10	StringTie	exon	18616184	18616293	.	-	.	transcript_id "DNTX_00033406";gene_id "XLOC_004039";exon_number "8"
chr10	StringTie	exon	18642476	18642555	.	-	.	transcript_id "DNTX_00033406";gene_id "XLOC_004039";exon_number "9"
chr10	StringTie	exon	18643569	18643580	.	-	.	transcript_id "DNTX_00033406";gene_id "XLOC_004039";exon_number "10"
chr10	StringTie	transcript	18545561	18651622	.	-	.	transcript_id "DNTX_00027067";gene_id "XLOC_004039";oId "Pancreas_00039657";class_code "=";tss_id "TSS16525";contained_in "DNTX_00032362";gene_name "NSUN6";cmp_ref "ENST00000377304.6"
chr10	StringTie	exon	18545561	18546145	.	-	.	transcript_id "DNTX_00027067";gene_id "XLOC_004039";exon_number "1"
chr10	StringTie	exon	18548112	18548237	.	-	.	transcript_id "DNTX_00027067";gene_id "XLOC_004039";exon_number "2"
chr10	StringTie	exon	18551823	18551971	.	-	.	transcript_id "DNTX_00027067";gene_id "XLOC_004039";exon_number "3"
chr10	StringTie	exon	18585949	18586093	.	-	.	transcript_id "DNTX_00027067";gene_id "XLOC_004039";exon_number "4"
chr10	StringTie	exon	18596208	18596327	.	-	.	transcript_id "DNTX_00027067";gene_id "XLOC_004039";exon_number "5"
chr10	StringTie	exon	18609845	18609926	.	-	.	transcript_id "DNTX_00027067";gene_id "XLOC_004039";exon_number "6"
chr10	StringTie	exon	18614460	18614613	.	-	.	transcript_id "DNTX_00027067";gene_id "XLOC_004039";exon_number "7"
chr10	StringTie	exon	18616184	18616293	.	-	.	transcript_id "DNTX_00027067";gene_id "XLOC_004039";exon_number "8"
chr10	StringTie	exon	18642476	18642555	.	-	.	transcript_id "DNTX_00027067";gene_id "XLOC_004039";exon_number "9"
chr10	StringTie	exon	18648490	18648645	.	-	.	transcript_id "DNTX_00027067";gene_id "XLOC_004039";exon_number "10"
chr10	StringTie	exon	18651129	18651622	.	-	.	transcript_id "DNTX_00027067";gene_id "XLOC_004039";exon_number "11"
chr10	StringTie	transcript	18545651	18651579	.	-	.	transcript_id "DNTX_00033407";gene_id "XLOC_004039";oId "Cornea_Fetal.Tissue_00019236";class_code "j";tss_id "TSS16525";gene_name "NSUN6";cmp_ref "ENST00000377304.6"
chr10	StringTie	exon	18545651	18546145	.	-	.	transcript_id "DNTX_00033407";gene_id "XLOC_004039";exon_number "1"
chr10	StringTie	exon	18548112	18548237	.	-	.	transcript_id "DNTX_00033407";gene_id "XLOC_004039";exon_number "2"
chr10	StringTie	exon	18551823	18551971	.	-	.	transcript_id "DNTX_00033407";gene_id "XLOC_004039";exon_number "3"
chr10	StringTie	exon	18585949	18586093	.	-	.	transcript_id "DNTX_00033407";gene_id "XLOC_004039";exon_number "4"
chr10	StringTie	exon	18596208	18596327	.	-	.	transcript_id "DNTX_00033407";gene_id "XLOC_004039";exon_number "5"
chr10	StringTie	exon	18609845	18609926	.	-	.	transcript_id "DNTX_00033407";gene_id "XLOC_004039";exon_number "6"
chr10	StringTie	exon	18614460	18614613	.	-	.	transcript_id "DNTX_00033407";gene_id "XLOC_004039";exon_number "7"
chr10	StringTie	exon	18616184	18616293	.	-	.	transcript_id "DNTX_00033407";gene_id "XLOC_004039";exon_number "8"
chr10	StringTie	exon	18648490	18648645	.	-	.	transcript_id "DNTX_00033407";gene_id "XLOC_004039";exon_number "9"
chr10	StringTie	exon	18651129	18651579	.	-	.	transcript_id "DNTX_00033407";gene_id "XLOC_004039";exon_number "10"
chr10	StringTie	transcript	18545662	18648580	.	-	.	transcript_id "DNTX_00033408";gene_id "XLOC_004039";oId "Cornea_Fetal.Tissue_00020263";class_code "c";tss_id "TSS16532";contained_in "DNTX_00032362";gene_name "NSUN6";cmp_ref "ENST00000377304.6"
chr10	StringTie	exon	18545662	18546145	.	-	.	transcript_id "DNTX_00033408";gene_id "XLOC_004039";exon_number "1"
chr10	StringTie	exon	18548112	18548237	.	-	.	transcript_id "DNTX_00033408";gene_id "XLOC_004039";exon_number "2"
chr10	StringTie	exon	18551823	18551971	.	-	.	transcript_id "DNTX_00033408";gene_id "XLOC_004039";exon_number "3"
chr10	StringTie	exon	18585949	18586093	.	-	.	transcript_id "DNTX_00033408";gene_id "XLOC_004039";exon_number "4"
chr10	StringTie	exon	18596208	18596327	.	-	.	transcript_id "DNTX_00033408";gene_id "XLOC_004039";exon_number "5"
chr10	StringTie	exon	18609845	18609926	.	-	.	transcript_id "DNTX_00033408";gene_id "XLOC_004039";exon_number "6"
chr10	StringTie	exon	18614460	18614613	.	-	.	transcript_id "DNTX_00033408";gene_id "XLOC_004039";exon_number "7"
chr10	StringTie	exon	18616184	18616293	.	-	.	transcript_id "DNTX_00033408";gene_id "XLOC_004039";exon_number "8"
chr10	StringTie	exon	18642476	18642555	.	-	.	transcript_id "DNTX_00033408";gene_id "XLOC_004039";exon_number "9"
chr10	StringTie	exon	18648490	18648580	.	-	.	transcript_id "DNTX_00033408";gene_id "XLOC_004039";exon_number "10"
chr10	StringTie	transcript	18651314	18651576	.	-	.	transcript_id "DNTX_00032798";gene_id "XLOC_004039";oId "Cornea_Adult.Tissue_00087563";class_code "c";tss_id "TSS16525";contained_in "DNTX_00033407";gene_name "NSUN6";cmp_ref "ENST00000377304.6"
chr10	StringTie	exon	18651314	18651576	.	-	.	transcript_id "DNTX_00032798";gene_id "XLOC_004039";exon_number "1"
chr10	StringTie	transcript	20070758	20073748	.	-	.	transcript_id "DNTX_00029115";gene_id "XLOC_004042";oId "Retina_Adult.Tissue_00182770";class_code "e";tss_id "TSS16536";contained_in "DNTX_00031671";gene_name "RP11-575A19.2";cmp_ref "ENST00000451584.1"
chr10	StringTie	exon	20070758	20073748	.	-	.	transcript_id "DNTX_00029115";gene_id "XLOC_004042";exon_number "1"
chr10	StringTie	transcript	20779971	21173498	.	-	.	transcript_id "DNTX_00029119";gene_id "XLOC_004043";oId "Brain-Cerebellum_00054378";class_code "j";tss_id "TSS16548";gene_name "NEBL";cmp_ref "ENST00000377122.8"
chr10	StringTie	exon	20779971	20785923	.	-	.	transcript_id "DNTX_00029119";gene_id "XLOC_004043";exon_number "1"
chr10	StringTie	exon	20787202	20787308	.	-	.	transcript_id "DNTX_00029119";gene_id "XLOC_004043";exon_number "2"
chr10	StringTie	exon	20812769	20812940	.	-	.	transcript_id "DNTX_00029119";gene_id "XLOC_004043";exon_number "3"
chr10	StringTie	exon	20961672	20961779	.	-	.	transcript_id "DNTX_00029119";gene_id "XLOC_004043";exon_number "4"
chr10	StringTie	exon	21020117	21020201	.	-	.	transcript_id "DNTX_00029119";gene_id "XLOC_004043";exon_number "5"
chr10	StringTie	exon	21172383	21172477	.	-	.	transcript_id "DNTX_00029119";gene_id "XLOC_004043";exon_number "6"
chr10	StringTie	exon	21172708	21173498	.	-	.	transcript_id "DNTX_00029119";gene_id "XLOC_004043";exon_number "7"
chr10	StringTie	transcript	20779978	20783375	.	-	.	transcript_id "DNTX_00029117";gene_id "XLOC_004043";oId "Retina_Adult.Tissue_00182771";class_code "c";tss_id "TSS16551";contained_in "DNTX_00030822";gene_name "NEBL";cmp_ref "ENST00000377122.8"
chr10	StringTie	exon	20779978	20783375	.	-	.	transcript_id "DNTX_00029117";gene_id "XLOC_004043";exon_number "1"
chr10	StringTie	transcript	20779980	21174378	.	-	.	transcript_id "DNTX_00031094";gene_id "XLOC_004043";oId "Brain-CerebellarHemisphere_00049125";class_code "j";tss_id "TSS16540";gene_name "NEBL";cmp_ref "ENST00000377122.8"
chr10	StringTie	exon	20779980	20785921	.	-	.	transcript_id "DNTX_00031094";gene_id "XLOC_004043";exon_number "1"
chr10	StringTie	exon	20787202	20787308	.	-	.	transcript_id "DNTX_00031094";gene_id "XLOC_004043";exon_number "2"
chr10	StringTie	exon	20812769	20812940	.	-	.	transcript_id "DNTX_00031094";gene_id "XLOC_004043";exon_number "3"
chr10	StringTie	exon	20961672	20961779	.	-	.	transcript_id "DNTX_00031094";gene_id "XLOC_004043";exon_number "4"
chr10	StringTie	exon	21020117	21020201	.	-	.	transcript_id "DNTX_00031094";gene_id "XLOC_004043";exon_number "5"
chr10	StringTie	exon	21172383	21172477	.	-	.	transcript_id "DNTX_00031094";gene_id "XLOC_004043";exon_number "6"
chr10	StringTie	exon	21173765	21174378	.	-	.	transcript_id "DNTX_00031094";gene_id "XLOC_004043";exon_number "7"
chr10	StringTie	transcript	20779992	21173486	.	-	.	transcript_id "DNTX_00029118";gene_id "XLOC_004043";oId "Retina_Adult.Tissue_00144686";class_code "j";tss_id "TSS16554";gene_name "NEBL";cmp_ref "ENST00000377122.8"
chr10	StringTie	exon	20779992	20785923	.	-	.	transcript_id "DNTX_00029118";gene_id "XLOC_004043";exon_number "1"
chr10	StringTie	exon	20787202	20787308	.	-	.	transcript_id "DNTX_00029118";gene_id "XLOC_004043";exon_number "2"
chr10	StringTie	exon	20812769	20812940	.	-	.	transcript_id "DNTX_00029118";gene_id "XLOC_004043";exon_number "3"
chr10	StringTie	exon	20961672	20961779	.	-	.	transcript_id "DNTX_00029118";gene_id "XLOC_004043";exon_number "4"
chr10	StringTie	exon	21020117	21020201	.	-	.	transcript_id "DNTX_00029118";gene_id "XLOC_004043";exon_number "5"
chr10	StringTie	exon	21172383	21172477	.	-	.	transcript_id "DNTX_00029118";gene_id "XLOC_004043";exon_number "6"
chr10	StringTie	exon	21172690	21173486	.	-	.	transcript_id "DNTX_00029118";gene_id "XLOC_004043";exon_number "7"
chr10	StringTie	transcript	20779993	21172920	.	-	.	transcript_id "DNTX_00029116";gene_id "XLOC_004043";oId "Breast-MammaryTissue_00045929";class_code "j";tss_id "TSS16541";gene_name "NEBL";cmp_ref "ENST00000377122.8"
chr10	StringTie	exon	20779993	20785923	.	-	.	transcript_id "DNTX_00029116";gene_id "XLOC_004043";exon_number "1"
chr10	StringTie	exon	20787202	20787308	.	-	.	transcript_id "DNTX_00029116";gene_id "XLOC_004043";exon_number "2"
chr10	StringTie	exon	20812769	20812940	.	-	.	transcript_id "DNTX_00029116";gene_id "XLOC_004043";exon_number "3"
chr10	StringTie	exon	20961672	20961779	.	-	.	transcript_id "DNTX_00029116";gene_id "XLOC_004043";exon_number "4"
chr10	StringTie	exon	21020117	21020201	.	-	.	transcript_id "DNTX_00029116";gene_id "XLOC_004043";exon_number "5"
chr10	StringTie	exon	21172383	21172920	.	-	.	transcript_id "DNTX_00029116";gene_id "XLOC_004043";exon_number "6"
chr10	StringTie	transcript	20783906	21174187	.	-	.	transcript_id "DNTX_00027068";gene_id "XLOC_004043";oId "Pancreas_00039670";class_code "=";tss_id "TSS16561";gene_name "NEBL";cmp_ref "ENST00000417816.2"
chr10	StringTie	exon	20783906	20785923	.	-	.	transcript_id "DNTX_00027068";gene_id "XLOC_004043";exon_number "1"
chr10	StringTie	exon	20787202	20787308	.	-	.	transcript_id "DNTX_00027068";gene_id "XLOC_004043";exon_number "2"
chr10	StringTie	exon	20812769	20812940	.	-	.	transcript_id "DNTX_00027068";gene_id "XLOC_004043";exon_number "3"
chr10	StringTie	exon	20961672	20961779	.	-	.	transcript_id "DNTX_00027068";gene_id "XLOC_004043";exon_number "4"
chr10	StringTie	exon	21020117	21020201	.	-	.	transcript_id "DNTX_00027068";gene_id "XLOC_004043";exon_number "5"
chr10	StringTie	exon	21172383	21172477	.	-	.	transcript_id "DNTX_00027068";gene_id "XLOC_004043";exon_number "6"
chr10	StringTie	exon	21173765	21174187	.	-	.	transcript_id "DNTX_00027068";gene_id "XLOC_004043";exon_number "7"
chr10	StringTie	transcript	20813740	20815825	.	-	.	transcript_id "DNTX_00029120";gene_id "XLOC_004043";oId "Retina_Adult.Tissue_00142586";class_code "=";tss_id "TSS16562";gene_name "NEBL";cmp_ref "ENST00000492325.5"
chr10	StringTie	exon	20813740	20814043	.	-	.	transcript_id "DNTX_00029120";gene_id "XLOC_004043";exon_number "1"
chr10	StringTie	exon	20815625	20815825	.	-	.	transcript_id "DNTX_00029120";gene_id "XLOC_004043";exon_number "2"
chr10	StringTie	transcript	20813740	20826471	.	-	.	transcript_id "DNTX_00029121";gene_id "XLOC_004043";oId "Retina_Adult.Tissue_00150772";class_code "=";tss_id "TSS16543";gene_name "NEBL";cmp_ref "ENST00000460652.1"
chr10	StringTie	exon	20813740	20814043	.	-	.	transcript_id "DNTX_00029121";gene_id "XLOC_004043";exon_number "1"
chr10	StringTie	exon	20815625	20815717	.	-	.	transcript_id "DNTX_00029121";gene_id "XLOC_004043";exon_number "2"
chr10	StringTie	exon	20817598	20817692	.	-	.	transcript_id "DNTX_00029121";gene_id "XLOC_004043";exon_number "3"
chr10	StringTie	exon	20819424	20819516	.	-	.	transcript_id "DNTX_00029121";gene_id "XLOC_004043";exon_number "4"
chr10	StringTie	exon	20823208	20823300	.	-	.	transcript_id "DNTX_00029121";gene_id "XLOC_004043";exon_number "5"
chr10	StringTie	exon	20826447	20826471	.	-	.	transcript_id "DNTX_00029121";gene_id "XLOC_004043";exon_number "6"
chr10	StringTie	transcript	20831146	20831583	.	-	.	transcript_id "DNTX_00029122";gene_id "XLOC_004043";oId "Retina_Adult.Tissue_00142588";class_code "=";tss_id "TSS16545";gene_name "NEBL";cmp_ref "ENST00000498424.2"
chr10	StringTie	exon	20831146	20831306	.	-	.	transcript_id "DNTX_00029122";gene_id "XLOC_004043";exon_number "1"
chr10	StringTie	exon	20831473	20831583	.	-	.	transcript_id "DNTX_00029122";gene_id "XLOC_004043";exon_number "2"
chr10	StringTie	transcript	20835513	20845495	.	-	.	transcript_id "DNTX_00029692";gene_id "XLOC_004043";oId "Brain-Amygdala_00044951";class_code "=";tss_id "TSS16564";gene_name "NEBL";cmp_ref "ENST00000482754.1"
chr10	StringTie	exon	20835513	20835623	.	-	.	transcript_id "DNTX_00029692";gene_id "XLOC_004043";exon_number "1"
chr10	StringTie	exon	20840739	20840849	.	-	.	transcript_id "DNTX_00029692";gene_id "XLOC_004043";exon_number "2"
chr10	StringTie	exon	20845258	20845495	.	-	.	transcript_id "DNTX_00029692";gene_id "XLOC_004043";exon_number "3"
chr10	StringTie	transcript	20880874	20899691	.	-	.	transcript_id "DNTX_00029824";gene_id "XLOC_004043";oId "Brain-Nucleusaccumbensbasalganglia_00046013";class_code "=";tss_id "TSS16565";gene_name "NEBL";cmp_ref "ENST00000434381.1"
chr10	StringTie	exon	20880874	20880904	.	-	.	transcript_id "DNTX_00029824";gene_id "XLOC_004043";exon_number "1"
chr10	StringTie	exon	20888097	20888207	.	-	.	transcript_id "DNTX_00029824";gene_id "XLOC_004043";exon_number "2"
chr10	StringTie	exon	20889845	20889949	.	-	.	transcript_id "DNTX_00029824";gene_id "XLOC_004043";exon_number "3"
chr10	StringTie	exon	20896958	20897029	.	-	.	transcript_id "DNTX_00029824";gene_id "XLOC_004043";exon_number "4"
chr10	StringTie	exon	20899378	20899691	.	-	.	transcript_id "DNTX_00029824";gene_id "XLOC_004043";exon_number "5"
chr10	StringTie	transcript	21167178	21174187	.	-	.	transcript_id "DNTX_00032800";gene_id "XLOC_004043";oId "Cornea_Adult.Tissue_00084410";class_code "j";tss_id "TSS16561";gene_name "NEBL";cmp_ref "ENST00000417816.2"
chr10	StringTie	exon	21167178	21170727	.	-	.	transcript_id "DNTX_00032800";gene_id "XLOC_004043";exon_number "1"
chr10	StringTie	exon	21172383	21172477	.	-	.	transcript_id "DNTX_00032800";gene_id "XLOC_004043";exon_number "2"
chr10	StringTie	exon	21173765	21174187	.	-	.	transcript_id "DNTX_00032800";gene_id "XLOC_004043";exon_number "3"
chr10	StringTie	transcript	21170262	21172452	.	-	.	transcript_id "DNTX_00032801";gene_id "XLOC_004043";oId "Cornea_Adult.Tissue_00082728";class_code "=";tss_id "TSS16566";contained_in "DNTX_00032800";gene_name "NEBL";cmp_ref "ENST00000485750.1"
chr10	StringTie	exon	21170262	21170727	.	-	.	transcript_id "DNTX_00032801";gene_id "XLOC_004043";exon_number "1"
chr10	StringTie	exon	21172383	21172452	.	-	.	transcript_id "DNTX_00032801";gene_id "XLOC_004043";exon_number "2"
chr10	StringTie	transcript	21171547	21173838	.	-	.	transcript_id "DNTX_00032802";gene_id "XLOC_004043";oId "Cornea_Adult.Tissue_00082729";class_code "=";tss_id "TSS16567";gene_name "NEBL";cmp_ref "ENST00000464278.1"
chr10	StringTie	exon	21171547	21172477	.	-	.	transcript_id "DNTX_00032802";gene_id "XLOC_004043";exon_number "1"
chr10	StringTie	exon	21173765	21173838	.	-	.	transcript_id "DNTX_00032802";gene_id "XLOC_004043";exon_number "2"
chr10	StringTie	transcript	21125763	21146559	.	-	.	transcript_id "DNTX_00032799";gene_id "XLOC_004044";oId "Cornea_Adult.Tissue_00085205";class_code "=";tss_id "TSS16568";gene_name "C10orf113";cmp_ref "ENST00000529198.1"
chr10	StringTie	exon	21125763	21126158	.	-	.	transcript_id "DNTX_00032799";gene_id "XLOC_004044";exon_number "1"
chr10	StringTie	exon	21146342	21146559	.	-	.	transcript_id "DNTX_00032799";gene_id "XLOC_004044";exon_number "2"
chr10	StringTie	transcript	21324435	21372994	.	-	.	transcript_id "DNTX_00033409";gene_id "XLOC_004045";oId "Cornea_Fetal.Tissue_00019801";class_code "j";tss_id "TSS16569";gene_name "RP11-275N1.1";cmp_ref "ENST00000433460.1"
chr10	StringTie	exon	21324435	21324495	.	-	.	transcript_id "DNTX_00033409";gene_id "XLOC_004045";exon_number "1"
chr10	StringTie	exon	21368497	21368555	.	-	.	transcript_id "DNTX_00033409";gene_id "XLOC_004045";exon_number "2"
chr10	StringTie	exon	21369967	21370115	.	-	.	transcript_id "DNTX_00033409";gene_id "XLOC_004045";exon_number "3"
chr10	StringTie	exon	21372776	21372994	.	-	.	transcript_id "DNTX_00033409";gene_id "XLOC_004045";exon_number "4"
chr10	StringTie	transcript	21490164	21496073	.	-	.	transcript_id "DNTX_00035556";gene_id "XLOC_004046";oId "Retina_Fetal.Tissue_00131064";class_code "e";tss_id "TSS16571";gene_name "CASC10";cmp_ref "ENST00000377113.5"
chr10	StringTie	exon	21490164	21496073	.	-	.	transcript_id "DNTX_00035556";gene_id "XLOC_004046";exon_number "1"
chr10	StringTie	transcript	21491365	21497143	.	-	.	transcript_id "DNTX_00033410";gene_id "XLOC_004046";oId "Cornea_Fetal.Tissue_00020675";class_code "j";tss_id "TSS16572";gene_name "CASC10";cmp_ref "ENST00000377113.5"
chr10	StringTie	exon	21491365	21491390	.	-	.	transcript_id "DNTX_00033410";gene_id "XLOC_004046";exon_number "1"
chr10	StringTie	exon	21496750	21497143	.	-	.	transcript_id "DNTX_00033410";gene_id "XLOC_004046";exon_number "2"
chr10	StringTie	transcript	21492658	21497262	.	-	.	transcript_id "DNTX_00028016";gene_id "XLOC_004046";oId "RPE_Fetal.Tissue_00073368";class_code "=";tss_id "TSS16570";gene_name "CASC10";cmp_ref "ENST00000377113.5"
chr10	StringTie	exon	21492658	21495945	.	-	.	transcript_id "DNTX_00028016";gene_id "XLOC_004046";exon_number "1"
chr10	StringTie	exon	21496750	21497262	.	-	.	transcript_id "DNTX_00028016";gene_id "XLOC_004046";exon_number "2"
chr10	StringTie	transcript	21496763	21497151	.	-	.	transcript_id "DNTX_00035557";gene_id "XLOC_004046";oId "Retina_Fetal.Tissue_00129486";class_code "c";tss_id "TSS16572";contained_in "DNTX_00028016";gene_name "CASC10";cmp_ref "ENST00000377113.5"
chr10	StringTie	exon	21496763	21497151	.	-	.	transcript_id "DNTX_00035557";gene_id "XLOC_004046";exon_number "1"
chr10	StringTie	transcript	21496562	21496641	.	-	.	transcript_id "DNTX_00033411";gene_id "XLOC_004047";oId "Cornea_Fetal.Tissue_00016791";class_code "=";tss_id "TSS16573";gene_name "MIR1915";cmp_ref "ENST00000410139.1"
chr10	StringTie	exon	21496562	21496641	.	-	.	transcript_id "DNTX_00033411";gene_id "XLOC_004047";exon_number "1"
chr10	StringTie	transcript	21512282	21522068	.	-	.	transcript_id "DNTX_00035558";gene_id "XLOC_004048";oId "Retina_Fetal.Tissue_00124090";class_code "n";tss_id "TSS16574";gene_name "SKIDA1";cmp_ref "ENST00000449193.6"
chr10	StringTie	exon	21512282	21522068	.	-	.	transcript_id "DNTX_00035558";gene_id "XLOC_004048";exon_number "1"
chr10	StringTie	transcript	21515016	21517919	.	-	.	transcript_id "DNTX_00028594";gene_id "XLOC_004048";oId "ESC_Stem.Cell.Line_00040442";class_code "=";tss_id "TSS16577";gene_name "SKIDA1";cmp_ref "ENST00000444772.3"
chr10	StringTie	exon	21515016	21516916	.	-	.	transcript_id "DNTX_00028594";gene_id "XLOC_004048";exon_number "1"
chr10	StringTie	exon	21517154	21517919	.	-	.	transcript_id "DNTX_00028594";gene_id "XLOC_004048";exon_number "2"
chr10	StringTie	transcript	21624592	21626286	.	-	.	transcript_id "DNTX_00028017";gene_id "XLOC_004049";oId "RPE_Fetal.Tissue_00073372";class_code "=";tss_id "TSS16578";gene_name "RP11-177H22.2";cmp_ref "ENST00000453465.1"
chr10	StringTie	exon	21624592	21626286	.	-	.	transcript_id "DNTX_00028017";gene_id "XLOC_004049";exon_number "1"
chr10	StringTie	transcript	21756190	21929251	.	-	.	transcript_id "DNTX_00028018";gene_id "XLOC_004050";oId "RPE_Fetal.Tissue_00073373";class_code "j";tss_id "TSS16579";gene_name "DNAJC1";cmp_ref "ENST00000376980.7"
chr10	StringTie	exon	21756190	21756755	.	-	.	transcript_id "DNTX_00028018";gene_id "XLOC_004050";exon_number "1"
chr10	StringTie	exon	21759170	21759618	.	-	.	transcript_id "DNTX_00028018";gene_id "XLOC_004050";exon_number "2"
chr10	StringTie	exon	21766261	21766309	.	-	.	transcript_id "DNTX_00028018";gene_id "XLOC_004050";exon_number "3"
chr10	StringTie	exon	21805980	21806099	.	-	.	transcript_id "DNTX_00028018";gene_id "XLOC_004050";exon_number "4"
chr10	StringTie	exon	21882282	21882439	.	-	.	transcript_id "DNTX_00028018";gene_id "XLOC_004050";exon_number "5"
chr10	StringTie	exon	21904522	21904612	.	-	.	transcript_id "DNTX_00028018";gene_id "XLOC_004050";exon_number "6"
chr10	StringTie	exon	21918779	21918872	.	-	.	transcript_id "DNTX_00028018";gene_id "XLOC_004050";exon_number "7"
chr10	StringTie	exon	21919832	21919929	.	-	.	transcript_id "DNTX_00028018";gene_id "XLOC_004050";exon_number "8"
chr10	StringTie	exon	21920798	21920963	.	-	.	transcript_id "DNTX_00028018";gene_id "XLOC_004050";exon_number "9"
chr10	StringTie	exon	21928506	21928552	.	-	.	transcript_id "DNTX_00028018";gene_id "XLOC_004050";exon_number "10"
chr10	StringTie	exon	21929040	21929251	.	-	.	transcript_id "DNTX_00028018";gene_id "XLOC_004050";exon_number "11"
chr10	StringTie	transcript	21756537	22003725	.	-	.	transcript_id "DNTX_00027069";gene_id "XLOC_004050";oId "Pancreas_00039683";class_code "=";tss_id "TSS16581";gene_name "DNAJC1";cmp_ref "ENST00000376980.7"
chr10	StringTie	exon	21756537	21756755	.	-	.	transcript_id "DNTX_00027069";gene_id "XLOC_004050";exon_number "1"
chr10	StringTie	exon	21759170	21759618	.	-	.	transcript_id "DNTX_00027069";gene_id "XLOC_004050";exon_number "2"
chr10	StringTie	exon	21766261	21766309	.	-	.	transcript_id "DNTX_00027069";gene_id "XLOC_004050";exon_number "3"
chr10	StringTie	exon	21805980	21806099	.	-	.	transcript_id "DNTX_00027069";gene_id "XLOC_004050";exon_number "4"
chr10	StringTie	exon	21882282	21882439	.	-	.	transcript_id "DNTX_00027069";gene_id "XLOC_004050";exon_number "5"
chr10	StringTie	exon	21904522	21904612	.	-	.	transcript_id "DNTX_00027069";gene_id "XLOC_004050";exon_number "6"
chr10	StringTie	exon	21918779	21918872	.	-	.	transcript_id "DNTX_00027069";gene_id "XLOC_004050";exon_number "7"
chr10	StringTie	exon	21919832	21919929	.	-	.	transcript_id "DNTX_00027069";gene_id "XLOC_004050";exon_number "8"
chr10	StringTie	exon	21920798	21920963	.	-	.	transcript_id "DNTX_00027069";gene_id "XLOC_004050";exon_number "9"
chr10	StringTie	exon	21928506	21928552	.	-	.	transcript_id "DNTX_00027069";gene_id "XLOC_004050";exon_number "10"
chr10	StringTie	exon	21929040	21929141	.	-	.	transcript_id "DNTX_00027069";gene_id "XLOC_004050";exon_number "11"
chr10	StringTie	exon	22003213	22003725	.	-	.	transcript_id "DNTX_00027069";gene_id "XLOC_004050";exon_number "12"
chr10	StringTie	transcript	21756581	22003873	.	-	.	transcript_id "DNTX_00029123";gene_id "XLOC_004050";oId "Retina_Adult.Tissue_00142597";class_code "j";tss_id "TSS16582";gene_name "DNAJC1";cmp_ref "ENST00000376980.7"
chr10	StringTie	exon	21756581	21756755	.	-	.	transcript_id "DNTX_00029123";gene_id "XLOC_004050";exon_number "1"
chr10	StringTie	exon	21759170	21759618	.	-	.	transcript_id "DNTX_00029123";gene_id "XLOC_004050";exon_number "2"
chr10	StringTie	exon	21766261	21766309	.	-	.	transcript_id "DNTX_00029123";gene_id "XLOC_004050";exon_number "3"
chr10	StringTie	exon	21805980	21806099	.	-	.	transcript_id "DNTX_00029123";gene_id "XLOC_004050";exon_number "4"
chr10	StringTie	exon	21882282	21882439	.	-	.	transcript_id "DNTX_00029123";gene_id "XLOC_004050";exon_number "5"
chr10	StringTie	exon	21904522	21904612	.	-	.	transcript_id "DNTX_00029123";gene_id "XLOC_004050";exon_number "6"
chr10	StringTie	exon	21906423	21906516	.	-	.	transcript_id "DNTX_00029123";gene_id "XLOC_004050";exon_number "7"
chr10	StringTie	exon	21918779	21918872	.	-	.	transcript_id "DNTX_00029123";gene_id "XLOC_004050";exon_number "8"
chr10	StringTie	exon	21919832	21919929	.	-	.	transcript_id "DNTX_00029123";gene_id "XLOC_004050";exon_number "9"
chr10	StringTie	exon	21920798	21920963	.	-	.	transcript_id "DNTX_00029123";gene_id "XLOC_004050";exon_number "10"
chr10	StringTie	exon	21928506	21928552	.	-	.	transcript_id "DNTX_00029123";gene_id "XLOC_004050";exon_number "11"
chr10	StringTie	exon	21929040	21929141	.	-	.	transcript_id "DNTX_00029123";gene_id "XLOC_004050";exon_number "12"
chr10	StringTie	exon	22003213	22003873	.	-	.	transcript_id "DNTX_00029123";gene_id "XLOC_004050";exon_number "13"
chr10	StringTie	transcript	21759169	21929114	.	-	.	transcript_id "DNTX_00032803";gene_id "XLOC_004050";oId "Cornea_Adult.Tissue_00086887";class_code "c";tss_id "TSS16583";contained_in "DNTX_00028595";gene_name "DNAJC1";cmp_ref "ENST00000376980.7"
chr10	StringTie	exon	21759169	21759618	.	-	.	transcript_id "DNTX_00032803";gene_id "XLOC_004050";exon_number "1"
chr10	StringTie	exon	21766261	21766309	.	-	.	transcript_id "DNTX_00032803";gene_id "XLOC_004050";exon_number "2"
chr10	StringTie	exon	21805980	21806099	.	-	.	transcript_id "DNTX_00032803";gene_id "XLOC_004050";exon_number "3"
chr10	StringTie	exon	21882282	21882439	.	-	.	transcript_id "DNTX_00032803";gene_id "XLOC_004050";exon_number "4"
chr10	StringTie	exon	21904522	21904612	.	-	.	transcript_id "DNTX_00032803";gene_id "XLOC_004050";exon_number "5"
chr10	StringTie	exon	21918779	21918872	.	-	.	transcript_id "DNTX_00032803";gene_id "XLOC_004050";exon_number "6"
chr10	StringTie	exon	21919832	21919929	.	-	.	transcript_id "DNTX_00032803";gene_id "XLOC_004050";exon_number "7"
chr10	StringTie	exon	21920798	21920963	.	-	.	transcript_id "DNTX_00032803";gene_id "XLOC_004050";exon_number "8"
chr10	StringTie	exon	21928506	21928552	.	-	.	transcript_id "DNTX_00032803";gene_id "XLOC_004050";exon_number "9"
chr10	StringTie	exon	21929040	21929114	.	-	.	transcript_id "DNTX_00032803";gene_id "XLOC_004050";exon_number "10"
chr10	StringTie	transcript	21919889	21929387	.	-	.	transcript_id "DNTX_00032804";gene_id "XLOC_004050";oId "Cornea_Adult.Tissue_00085679";class_code "j";tss_id "TSS16584";gene_name "DNAJC1";cmp_ref "ENST00000376980.7"
chr10	StringTie	exon	21919889	21919929	.	-	.	transcript_id "DNTX_00032804";gene_id "XLOC_004050";exon_number "1"
chr10	StringTie	exon	21920798	21920963	.	-	.	transcript_id "DNTX_00032804";gene_id "XLOC_004050";exon_number "2"
chr10	StringTie	exon	21928506	21928552	.	-	.	transcript_id "DNTX_00032804";gene_id "XLOC_004050";exon_number "3"
chr10	StringTie	exon	21929040	21929387	.	-	.	transcript_id "DNTX_00032804";gene_id "XLOC_004050";exon_number "4"
chr10	StringTie	transcript	22534849	22714555	.	-	.	transcript_id "DNTX_00027070";gene_id "XLOC_004052";oId "Pancreas_00039689";class_code "=";tss_id "TSS16588";gene_name "PIP4K2A";cmp_ref "ENST00000376573.8"
chr10	StringTie	exon	22534849	22537281	.	-	.	transcript_id "DNTX_00027070";gene_id "XLOC_004052";exon_number "1"
chr10	StringTie	exon	22539971	22540074	.	-	.	transcript_id "DNTX_00027070";gene_id "XLOC_004052";exon_number "2"
chr10	StringTie	exon	22541804	22542047	.	-	.	transcript_id "DNTX_00027070";gene_id "XLOC_004052";exon_number "3"
chr10	StringTie	exon	22550659	22550772	.	-	.	transcript_id "DNTX_00027070";gene_id "XLOC_004052";exon_number "4"
chr10	StringTie	exon	22567851	22567889	.	-	.	transcript_id "DNTX_00027070";gene_id "XLOC_004052";exon_number "5"
chr10	StringTie	exon	22573311	22573457	.	-	.	transcript_id "DNTX_00027070";gene_id "XLOC_004052";exon_number "6"
chr10	StringTie	exon	22591629	22591781	.	-	.	transcript_id "DNTX_00027070";gene_id "XLOC_004052";exon_number "7"
chr10	StringTie	exon	22607927	22608023	.	-	.	transcript_id "DNTX_00027070";gene_id "XLOC_004052";exon_number "8"
chr10	StringTie	exon	22609620	22609717	.	-	.	transcript_id "DNTX_00027070";gene_id "XLOC_004052";exon_number "9"
chr10	StringTie	exon	22714183	22714555	.	-	.	transcript_id "DNTX_00027070";gene_id "XLOC_004052";exon_number "10"
chr10	StringTie	transcript	22534860	22540048	.	-	.	transcript_id "DNTX_00028019";gene_id "XLOC_004052";oId "RPE_Fetal.Tissue_00075638";class_code "c";tss_id "TSS16590";contained_in "DNTX_00034850";gene_name "PIP4K2A";cmp_ref "ENST00000376573.8"
chr10	StringTie	exon	22534860	22537281	.	-	.	transcript_id "DNTX_00028019";gene_id "XLOC_004052";exon_number "1"
chr10	StringTie	exon	22539971	22540048	.	-	.	transcript_id "DNTX_00028019";gene_id "XLOC_004052";exon_number "2"
chr10	StringTie	transcript	22534879	22591777	.	-	.	transcript_id "DNTX_00033412";gene_id "XLOC_004052";oId "Cornea_Fetal.Tissue_00019240";class_code "c";tss_id "TSS16591";contained_in "DNTX_00034849";gene_name "PIP4K2A";cmp_ref "ENST00000376573.8"
chr10	StringTie	exon	22534879	22537281	.	-	.	transcript_id "DNTX_00033412";gene_id "XLOC_004052";exon_number "1"
chr10	StringTie	exon	22539971	22540074	.	-	.	transcript_id "DNTX_00033412";gene_id "XLOC_004052";exon_number "2"
chr10	StringTie	exon	22541804	22542047	.	-	.	transcript_id "DNTX_00033412";gene_id "XLOC_004052";exon_number "3"
chr10	StringTie	exon	22550659	22550772	.	-	.	transcript_id "DNTX_00033412";gene_id "XLOC_004052";exon_number "4"
chr10	StringTie	exon	22567851	22567889	.	-	.	transcript_id "DNTX_00033412";gene_id "XLOC_004052";exon_number "5"
chr10	StringTie	exon	22573311	22573457	.	-	.	transcript_id "DNTX_00033412";gene_id "XLOC_004052";exon_number "6"
chr10	StringTie	exon	22591629	22591777	.	-	.	transcript_id "DNTX_00033412";gene_id "XLOC_004052";exon_number "7"
chr10	StringTie	transcript	22541952	22591675	.	-	.	transcript_id "DNTX_00033413";gene_id "XLOC_004052";oId "Cornea_Fetal.Tissue_00016798";class_code "=";tss_id "TSS16592";contained_in "DNTX_00033412";gene_name "PIP4K2A";cmp_ref "ENST00000604912.1"
chr10	StringTie	exon	22541952	22542047	.	-	.	transcript_id "DNTX_00033413";gene_id "XLOC_004052";exon_number "1"
chr10	StringTie	exon	22550659	22550772	.	-	.	transcript_id "DNTX_00033413";gene_id "XLOC_004052";exon_number "2"
chr10	StringTie	exon	22567851	22567889	.	-	.	transcript_id "DNTX_00033413";gene_id "XLOC_004052";exon_number "3"
chr10	StringTie	exon	22573311	22573457	.	-	.	transcript_id "DNTX_00033413";gene_id "XLOC_004052";exon_number "4"
chr10	StringTie	exon	22591629	22591675	.	-	.	transcript_id "DNTX_00033413";gene_id "XLOC_004052";exon_number "5"
chr10	StringTie	transcript	22607935	22714533	.	-	.	transcript_id "DNTX_00033414";gene_id "XLOC_004052";oId "Cornea_Fetal.Tissue_00019241";class_code "c";tss_id "TSS16588";contained_in "DNTX_00027070";gene_name "PIP4K2A";cmp_ref "ENST00000376573.8"
chr10	StringTie	exon	22607935	22608023	.	-	.	transcript_id "DNTX_00033414";gene_id "XLOC_004052";exon_number "1"
chr10	StringTie	exon	22609620	22609717	.	-	.	transcript_id "DNTX_00033414";gene_id "XLOC_004052";exon_number "2"
chr10	StringTie	exon	22714183	22714533	.	-	.	transcript_id "DNTX_00033414";gene_id "XLOC_004052";exon_number "3"
chr10	StringTie	transcript	22693953	22694639	.	-	.	transcript_id "DNTX_00032805";gene_id "XLOC_004053";oId "Cornea_Adult.Tissue_00090869";class_code "=";tss_id "TSS16593";gene_name "RP11-142L16.2";cmp_ref "ENST00000624564.1"
chr10	StringTie	exon	22693953	22694639	.	-	.	transcript_id "DNTX_00032805";gene_id "XLOC_004053";exon_number "1"
chr10	StringTie	transcript	24481180	24483034	.	-	.	transcript_id "DNTX_00032806";gene_id "XLOC_004056";oId "Cornea_Adult.Tissue_00082740";class_code "=";tss_id "TSS16596";gene_name "RP11-144I2.1";cmp_ref "ENST00000624195.1"
chr10	StringTie	exon	24481180	24483034	.	-	.	transcript_id "DNTX_00032806";gene_id "XLOC_004056";exon_number "1"
chr10	StringTie	transcript	24573767	24722034	.	-	.	transcript_id "DNTX_00028020";gene_id "XLOC_004058";oId "Retina_Fetal.Tissue_00124108";class_code "j";tss_id "TSS16598";gene_name "ARHGAP21";cmp_ref "ENST00000396432.6"
chr10	StringTie	exon	24573767	24586106	.	-	.	transcript_id "DNTX_00028020";gene_id "XLOC_004058";exon_number "1"
chr10	StringTie	exon	24589271	24589302	.	-	.	transcript_id "DNTX_00028020";gene_id "XLOC_004058";exon_number "2"
chr10	StringTie	exon	24591225	24591330	.	-	.	transcript_id "DNTX_00028020";gene_id "XLOC_004058";exon_number "3"
chr10	StringTie	exon	24591642	24591683	.	-	.	transcript_id "DNTX_00028020";gene_id "XLOC_004058";exon_number "4"
chr10	StringTie	exon	24591887	24592012	.	-	.	transcript_id "DNTX_00028020";gene_id "XLOC_004058";exon_number "5"
chr10	StringTie	exon	24594950	24595039	.	-	.	transcript_id "DNTX_00028020";gene_id "XLOC_004058";exon_number "6"
chr10	StringTie	exon	24595117	24595190	.	-	.	transcript_id "DNTX_00028020";gene_id "XLOC_004058";exon_number "7"
chr10	StringTie	exon	24595717	24595795	.	-	.	transcript_id "DNTX_00028020";gene_id "XLOC_004058";exon_number "8"
chr10	StringTie	exon	24595888	24596043	.	-	.	transcript_id "DNTX_00028020";gene_id "XLOC_004058";exon_number "9"
chr10	StringTie	exon	24596740	24596882	.	-	.	transcript_id "DNTX_00028020";gene_id "XLOC_004058";exon_number "10"
chr10	StringTie	exon	24597447	24597583	.	-	.	transcript_id "DNTX_00028020";gene_id "XLOC_004058";exon_number "11"
chr10	StringTie	exon	24597945	24598009	.	-	.	transcript_id "DNTX_00028020";gene_id "XLOC_004058";exon_number "12"
chr10	StringTie	exon	24600646	24600930	.	-	.	transcript_id "DNTX_00028020";gene_id "XLOC_004058";exon_number "13"
chr10	StringTie	exon	24601978	24602103	.	-	.	transcript_id "DNTX_00028020";gene_id "XLOC_004058";exon_number "14"
chr10	StringTie	exon	24604312	24604348	.	-	.	transcript_id "DNTX_00028020";gene_id "XLOC_004058";exon_number "15"
chr10	StringTie	exon	24607499	24607601	.	-	.	transcript_id "DNTX_00028020";gene_id "XLOC_004058";exon_number "16"
chr10	StringTie	exon	24607745	24607903	.	-	.	transcript_id "DNTX_00028020";gene_id "XLOC_004058";exon_number "17"
chr10	StringTie	exon	24619473	24621369	.	-	.	transcript_id "DNTX_00028020";gene_id "XLOC_004058";exon_number "18"
chr10	StringTie	exon	24629996	24630050	.	-	.	transcript_id "DNTX_00028020";gene_id "XLOC_004058";exon_number "19"
chr10	StringTie	exon	24633402	24633480	.	-	.	transcript_id "DNTX_00028020";gene_id "XLOC_004058";exon_number "20"
chr10	StringTie	exon	24635011	24635103	.	-	.	transcript_id "DNTX_00028020";gene_id "XLOC_004058";exon_number "21"
chr10	StringTie	exon	24666985	24667009	.	-	.	transcript_id "DNTX_00028020";gene_id "XLOC_004058";exon_number "22"
chr10	StringTie	exon	24670218	24670397	.	-	.	transcript_id "DNTX_00028020";gene_id "XLOC_004058";exon_number "23"
chr10	StringTie	exon	24721837	24722034	.	-	.	transcript_id "DNTX_00028020";gene_id "XLOC_004058";exon_number "24"
chr10	StringTie	transcript	24577507	24723642	.	-	.	transcript_id "DNTX_00027071";gene_id "XLOC_004058";oId "Cornea_Adult.Tissue_00082743";class_code "j";tss_id "TSS16599";gene_name "ARHGAP21";cmp_ref "ENST00000396432.6"
chr10	StringTie	exon	24577507	24586106	.	-	.	transcript_id "DNTX_00027071";gene_id "XLOC_004058";exon_number "1"
chr10	StringTie	exon	24589271	24589302	.	-	.	transcript_id "DNTX_00027071";gene_id "XLOC_004058";exon_number "2"
chr10	StringTie	exon	24591225	24591330	.	-	.	transcript_id "DNTX_00027071";gene_id "XLOC_004058";exon_number "3"
chr10	StringTie	exon	24591642	24591683	.	-	.	transcript_id "DNTX_00027071";gene_id "XLOC_004058";exon_number "4"
chr10	StringTie	exon	24591887	24592012	.	-	.	transcript_id "DNTX_00027071";gene_id "XLOC_004058";exon_number "5"
chr10	StringTie	exon	24594950	24595039	.	-	.	transcript_id "DNTX_00027071";gene_id "XLOC_004058";exon_number "6"
chr10	StringTie	exon	24595117	24595190	.	-	.	transcript_id "DNTX_00027071";gene_id "XLOC_004058";exon_number "7"
chr10	StringTie	exon	24595717	24595795	.	-	.	transcript_id "DNTX_00027071";gene_id "XLOC_004058";exon_number "8"
chr10	StringTie	exon	24595888	24596043	.	-	.	transcript_id "DNTX_00027071";gene_id "XLOC_004058";exon_number "9"
chr10	StringTie	exon	24596740	24596882	.	-	.	transcript_id "DNTX_00027071";gene_id "XLOC_004058";exon_number "10"
chr10	StringTie	exon	24597447	24597583	.	-	.	transcript_id "DNTX_00027071";gene_id "XLOC_004058";exon_number "11"
chr10	StringTie	exon	24597945	24598009	.	-	.	transcript_id "DNTX_00027071";gene_id "XLOC_004058";exon_number "12"
chr10	StringTie	exon	24600646	24600930	.	-	.	transcript_id "DNTX_00027071";gene_id "XLOC_004058";exon_number "13"
chr10	StringTie	exon	24601978	24602103	.	-	.	transcript_id "DNTX_00027071";gene_id "XLOC_004058";exon_number "14"
chr10	StringTie	exon	24604312	24604348	.	-	.	transcript_id "DNTX_00027071";gene_id "XLOC_004058";exon_number "15"
chr10	StringTie	exon	24607499	24607601	.	-	.	transcript_id "DNTX_00027071";gene_id "XLOC_004058";exon_number "16"
chr10	StringTie	exon	24607745	24607903	.	-	.	transcript_id "DNTX_00027071";gene_id "XLOC_004058";exon_number "17"
chr10	StringTie	exon	24619473	24621369	.	-	.	transcript_id "DNTX_00027071";gene_id "XLOC_004058";exon_number "18"
chr10	StringTie	exon	24629996	24630050	.	-	.	transcript_id "DNTX_00027071";gene_id "XLOC_004058";exon_number "19"
chr10	StringTie	exon	24633402	24633480	.	-	.	transcript_id "DNTX_00027071";gene_id "XLOC_004058";exon_number "20"
chr10	StringTie	exon	24635011	24635103	.	-	.	transcript_id "DNTX_00027071";gene_id "XLOC_004058";exon_number "21"
chr10	StringTie	exon	24666985	24667009	.	-	.	transcript_id "DNTX_00027071";gene_id "XLOC_004058";exon_number "22"
chr10	StringTie	exon	24670218	24670397	.	-	.	transcript_id "DNTX_00027071";gene_id "XLOC_004058";exon_number "23"
chr10	StringTie	exon	24721837	24722279	.	-	.	transcript_id "DNTX_00027071";gene_id "XLOC_004058";exon_number "24"
chr10	StringTie	exon	24723562	24723642	.	-	.	transcript_id "DNTX_00027071";gene_id "XLOC_004058";exon_number "25"
chr10	StringTie	transcript	24582131	24722760	.	-	.	transcript_id "DNTX_00028021";gene_id "XLOC_004058";oId "Retina_Fetal.Tissue_00126336";class_code "j";tss_id "TSS16600";gene_name "ARHGAP21";cmp_ref "ENST00000396432.6"
chr10	StringTie	exon	24582131	24586106	.	-	.	transcript_id "DNTX_00028021";gene_id "XLOC_004058";exon_number "1"
chr10	StringTie	exon	24589271	24589302	.	-	.	transcript_id "DNTX_00028021";gene_id "XLOC_004058";exon_number "2"
chr10	StringTie	exon	24591225	24591330	.	-	.	transcript_id "DNTX_00028021";gene_id "XLOC_004058";exon_number "3"
chr10	StringTie	exon	24591642	24591683	.	-	.	transcript_id "DNTX_00028021";gene_id "XLOC_004058";exon_number "4"
chr10	StringTie	exon	24591887	24592012	.	-	.	transcript_id "DNTX_00028021";gene_id "XLOC_004058";exon_number "5"
chr10	StringTie	exon	24594950	24595039	.	-	.	transcript_id "DNTX_00028021";gene_id "XLOC_004058";exon_number "6"
chr10	StringTie	exon	24595117	24595190	.	-	.	transcript_id "DNTX_00028021";gene_id "XLOC_004058";exon_number "7"
chr10	StringTie	exon	24595717	24595795	.	-	.	transcript_id "DNTX_00028021";gene_id "XLOC_004058";exon_number "8"
chr10	StringTie	exon	24595888	24596043	.	-	.	transcript_id "DNTX_00028021";gene_id "XLOC_004058";exon_number "9"
chr10	StringTie	exon	24596740	24596882	.	-	.	transcript_id "DNTX_00028021";gene_id "XLOC_004058";exon_number "10"
chr10	StringTie	exon	24597447	24597583	.	-	.	transcript_id "DNTX_00028021";gene_id "XLOC_004058";exon_number "11"
chr10	StringTie	exon	24597945	24598009	.	-	.	transcript_id "DNTX_00028021";gene_id "XLOC_004058";exon_number "12"
chr10	StringTie	exon	24600646	24600930	.	-	.	transcript_id "DNTX_00028021";gene_id "XLOC_004058";exon_number "13"
chr10	StringTie	exon	24601978	24602103	.	-	.	transcript_id "DNTX_00028021";gene_id "XLOC_004058";exon_number "14"
chr10	StringTie	exon	24604312	24604348	.	-	.	transcript_id "DNTX_00028021";gene_id "XLOC_004058";exon_number "15"
chr10	StringTie	exon	24607499	24607601	.	-	.	transcript_id "DNTX_00028021";gene_id "XLOC_004058";exon_number "16"
chr10	StringTie	exon	24607745	24607903	.	-	.	transcript_id "DNTX_00028021";gene_id "XLOC_004058";exon_number "17"
chr10	StringTie	exon	24619473	24621369	.	-	.	transcript_id "DNTX_00028021";gene_id "XLOC_004058";exon_number "18"
chr10	StringTie	exon	24629996	24630050	.	-	.	transcript_id "DNTX_00028021";gene_id "XLOC_004058";exon_number "19"
chr10	StringTie	exon	24633402	24633480	.	-	.	transcript_id "DNTX_00028021";gene_id "XLOC_004058";exon_number "20"
chr10	StringTie	exon	24635011	24635103	.	-	.	transcript_id "DNTX_00028021";gene_id "XLOC_004058";exon_number "21"
chr10	StringTie	exon	24666985	24667009	.	-	.	transcript_id "DNTX_00028021";gene_id "XLOC_004058";exon_number "22"
chr10	StringTie	exon	24670218	24670397	.	-	.	transcript_id "DNTX_00028021";gene_id "XLOC_004058";exon_number "23"
chr10	StringTie	exon	24721837	24722279	.	-	.	transcript_id "DNTX_00028021";gene_id "XLOC_004058";exon_number "24"
chr10	StringTie	exon	24722486	24722760	.	-	.	transcript_id "DNTX_00028021";gene_id "XLOC_004058";exon_number "25"
chr10	StringTie	transcript	24583282	24628767	.	-	.	transcript_id "DNTX_00028023";gene_id "XLOC_004058";oId "Nerve-Tibial_00045565";class_code "j";tss_id "TSS16603";gene_name "ARHGAP21";cmp_ref "ENST00000396432.6"
chr10	StringTie	exon	24583282	24586106	.	-	.	transcript_id "DNTX_00028023";gene_id "XLOC_004058";exon_number "1"
chr10	StringTie	exon	24589271	24589302	.	-	.	transcript_id "DNTX_00028023";gene_id "XLOC_004058";exon_number "2"
chr10	StringTie	exon	24591225	24591330	.	-	.	transcript_id "DNTX_00028023";gene_id "XLOC_004058";exon_number "3"
chr10	StringTie	exon	24591642	24591683	.	-	.	transcript_id "DNTX_00028023";gene_id "XLOC_004058";exon_number "4"
chr10	StringTie	exon	24591887	24592012	.	-	.	transcript_id "DNTX_00028023";gene_id "XLOC_004058";exon_number "5"
chr10	StringTie	exon	24594950	24595039	.	-	.	transcript_id "DNTX_00028023";gene_id "XLOC_004058";exon_number "6"
chr10	StringTie	exon	24595117	24595190	.	-	.	transcript_id "DNTX_00028023";gene_id "XLOC_004058";exon_number "7"
chr10	StringTie	exon	24595717	24595795	.	-	.	transcript_id "DNTX_00028023";gene_id "XLOC_004058";exon_number "8"
chr10	StringTie	exon	24595888	24596043	.	-	.	transcript_id "DNTX_00028023";gene_id "XLOC_004058";exon_number "9"
chr10	StringTie	exon	24596740	24596882	.	-	.	transcript_id "DNTX_00028023";gene_id "XLOC_004058";exon_number "10"
chr10	StringTie	exon	24597447	24597583	.	-	.	transcript_id "DNTX_00028023";gene_id "XLOC_004058";exon_number "11"
chr10	StringTie	exon	24597945	24598009	.	-	.	transcript_id "DNTX_00028023";gene_id "XLOC_004058";exon_number "12"
chr10	StringTie	exon	24600646	24600930	.	-	.	transcript_id "DNTX_00028023";gene_id "XLOC_004058";exon_number "13"
chr10	StringTie	exon	24601978	24602103	.	-	.	transcript_id "DNTX_00028023";gene_id "XLOC_004058";exon_number "14"
chr10	StringTie	exon	24604312	24604348	.	-	.	transcript_id "DNTX_00028023";gene_id "XLOC_004058";exon_number "15"
chr10	StringTie	exon	24607499	24607601	.	-	.	transcript_id "DNTX_00028023";gene_id "XLOC_004058";exon_number "16"
chr10	StringTie	exon	24607745	24607903	.	-	.	transcript_id "DNTX_00028023";gene_id "XLOC_004058";exon_number "17"
chr10	StringTie	exon	24619473	24628767	.	-	.	transcript_id "DNTX_00028023";gene_id "XLOC_004058";exon_number "18"
chr10	StringTie	transcript	24583400	24722685	.	-	.	transcript_id "DNTX_00033867";gene_id "XLOC_004058";oId "Retina_Fetal.Tissue_00128591";class_code "j";tss_id "TSS16600";gene_name "ARHGAP21";cmp_ref "ENST00000396432.6"
chr10	StringTie	exon	24583400	24586106	.	-	.	transcript_id "DNTX_00033867";gene_id "XLOC_004058";exon_number "1"
chr10	StringTie	exon	24589271	24589302	.	-	.	transcript_id "DNTX_00033867";gene_id "XLOC_004058";exon_number "2"
chr10	StringTie	exon	24591225	24591330	.	-	.	transcript_id "DNTX_00033867";gene_id "XLOC_004058";exon_number "3"
chr10	StringTie	exon	24591642	24591683	.	-	.	transcript_id "DNTX_00033867";gene_id "XLOC_004058";exon_number "4"
chr10	StringTie	exon	24591887	24592012	.	-	.	transcript_id "DNTX_00033867";gene_id "XLOC_004058";exon_number "5"
chr10	StringTie	exon	24594950	24595039	.	-	.	transcript_id "DNTX_00033867";gene_id "XLOC_004058";exon_number "6"
chr10	StringTie	exon	24595117	24595190	.	-	.	transcript_id "DNTX_00033867";gene_id "XLOC_004058";exon_number "7"
chr10	StringTie	exon	24595717	24595795	.	-	.	transcript_id "DNTX_00033867";gene_id "XLOC_004058";exon_number "8"
chr10	StringTie	exon	24595888	24596043	.	-	.	transcript_id "DNTX_00033867";gene_id "XLOC_004058";exon_number "9"
chr10	StringTie	exon	24596740	24596882	.	-	.	transcript_id "DNTX_00033867";gene_id "XLOC_004058";exon_number "10"
chr10	StringTie	exon	24597447	24597583	.	-	.	transcript_id "DNTX_00033867";gene_id "XLOC_004058";exon_number "11"
chr10	StringTie	exon	24597945	24598009	.	-	.	transcript_id "DNTX_00033867";gene_id "XLOC_004058";exon_number "12"
chr10	StringTie	exon	24600646	24600930	.	-	.	transcript_id "DNTX_00033867";gene_id "XLOC_004058";exon_number "13"
chr10	StringTie	exon	24601978	24602103	.	-	.	transcript_id "DNTX_00033867";gene_id "XLOC_004058";exon_number "14"
chr10	StringTie	exon	24604312	24604348	.	-	.	transcript_id "DNTX_00033867";gene_id "XLOC_004058";exon_number "15"
chr10	StringTie	exon	24607499	24607601	.	-	.	transcript_id "DNTX_00033867";gene_id "XLOC_004058";exon_number "16"
chr10	StringTie	exon	24607745	24607903	.	-	.	transcript_id "DNTX_00033867";gene_id "XLOC_004058";exon_number "17"
chr10	StringTie	exon	24619473	24621369	.	-	.	transcript_id "DNTX_00033867";gene_id "XLOC_004058";exon_number "18"
chr10	StringTie	exon	24622733	24622762	.	-	.	transcript_id "DNTX_00033867";gene_id "XLOC_004058";exon_number "19"
chr10	StringTie	exon	24629996	24630050	.	-	.	transcript_id "DNTX_00033867";gene_id "XLOC_004058";exon_number "20"
chr10	StringTie	exon	24633402	24633480	.	-	.	transcript_id "DNTX_00033867";gene_id "XLOC_004058";exon_number "21"
chr10	StringTie	exon	24635011	24635103	.	-	.	transcript_id "DNTX_00033867";gene_id "XLOC_004058";exon_number "22"
chr10	StringTie	exon	24666985	24667009	.	-	.	transcript_id "DNTX_00033867";gene_id "XLOC_004058";exon_number "23"
chr10	StringTie	exon	24670218	24670397	.	-	.	transcript_id "DNTX_00033867";gene_id "XLOC_004058";exon_number "24"
chr10	StringTie	exon	24721837	24722279	.	-	.	transcript_id "DNTX_00033867";gene_id "XLOC_004058";exon_number "25"
chr10	StringTie	exon	24722486	24722685	.	-	.	transcript_id "DNTX_00033867";gene_id "XLOC_004058";exon_number "26"
chr10	StringTie	transcript	24583408	24723311	.	-	.	transcript_id "DNTX_00028596";gene_id "XLOC_004058";oId "Brain-Hypothalamus_00053928";class_code "j";tss_id "TSS16605";gene_name "ARHGAP21";cmp_ref "ENST00000396432.6"
chr10	StringTie	exon	24583408	24586106	.	-	.	transcript_id "DNTX_00028596";gene_id "XLOC_004058";exon_number "1"
chr10	StringTie	exon	24589271	24589302	.	-	.	transcript_id "DNTX_00028596";gene_id "XLOC_004058";exon_number "2"
chr10	StringTie	exon	24591225	24591330	.	-	.	transcript_id "DNTX_00028596";gene_id "XLOC_004058";exon_number "3"
chr10	StringTie	exon	24591642	24591683	.	-	.	transcript_id "DNTX_00028596";gene_id "XLOC_004058";exon_number "4"
chr10	StringTie	exon	24591887	24592012	.	-	.	transcript_id "DNTX_00028596";gene_id "XLOC_004058";exon_number "5"
chr10	StringTie	exon	24594950	24595039	.	-	.	transcript_id "DNTX_00028596";gene_id "XLOC_004058";exon_number "6"
chr10	StringTie	exon	24595117	24595190	.	-	.	transcript_id "DNTX_00028596";gene_id "XLOC_004058";exon_number "7"
chr10	StringTie	exon	24595717	24595795	.	-	.	transcript_id "DNTX_00028596";gene_id "XLOC_004058";exon_number "8"
chr10	StringTie	exon	24595888	24596043	.	-	.	transcript_id "DNTX_00028596";gene_id "XLOC_004058";exon_number "9"
chr10	StringTie	exon	24596740	24596882	.	-	.	transcript_id "DNTX_00028596";gene_id "XLOC_004058";exon_number "10"
chr10	StringTie	exon	24597447	24597583	.	-	.	transcript_id "DNTX_00028596";gene_id "XLOC_004058";exon_number "11"
chr10	StringTie	exon	24597945	24598009	.	-	.	transcript_id "DNTX_00028596";gene_id "XLOC_004058";exon_number "12"
chr10	StringTie	exon	24600646	24600930	.	-	.	transcript_id "DNTX_00028596";gene_id "XLOC_004058";exon_number "13"
chr10	StringTie	exon	24601978	24602103	.	-	.	transcript_id "DNTX_00028596";gene_id "XLOC_004058";exon_number "14"
chr10	StringTie	exon	24604312	24604348	.	-	.	transcript_id "DNTX_00028596";gene_id "XLOC_004058";exon_number "15"
chr10	StringTie	exon	24607499	24607601	.	-	.	transcript_id "DNTX_00028596";gene_id "XLOC_004058";exon_number "16"
chr10	StringTie	exon	24607745	24607903	.	-	.	transcript_id "DNTX_00028596";gene_id "XLOC_004058";exon_number "17"
chr10	StringTie	exon	24619473	24621369	.	-	.	transcript_id "DNTX_00028596";gene_id "XLOC_004058";exon_number "18"
chr10	StringTie	exon	24629996	24630050	.	-	.	transcript_id "DNTX_00028596";gene_id "XLOC_004058";exon_number "19"
chr10	StringTie	exon	24633402	24633480	.	-	.	transcript_id "DNTX_00028596";gene_id "XLOC_004058";exon_number "20"
chr10	StringTie	exon	24635011	24635103	.	-	.	transcript_id "DNTX_00028596";gene_id "XLOC_004058";exon_number "21"
chr10	StringTie	exon	24666985	24667009	.	-	.	transcript_id "DNTX_00028596";gene_id "XLOC_004058";exon_number "22"
chr10	StringTie	exon	24670218	24670397	.	-	.	transcript_id "DNTX_00028596";gene_id "XLOC_004058";exon_number "23"
chr10	StringTie	exon	24721837	24722279	.	-	.	transcript_id "DNTX_00028596";gene_id "XLOC_004058";exon_number "24"
chr10	StringTie	exon	24723157	24723311	.	-	.	transcript_id "DNTX_00028596";gene_id "XLOC_004058";exon_number "25"
chr10	StringTie	transcript	24583603	24607878	.	-	.	transcript_id "DNTX_00034415";gene_id "XLOC_004058";oId "Colon-Transverse_00048057";class_code "c";tss_id "TSS16608";contained_in "DNTX_00029825";gene_name "ARHGAP21";cmp_ref "ENST00000396432.6"
chr10	StringTie	exon	24583603	24586106	.	-	.	transcript_id "DNTX_00034415";gene_id "XLOC_004058";exon_number "1"
chr10	StringTie	exon	24589271	24589302	.	-	.	transcript_id "DNTX_00034415";gene_id "XLOC_004058";exon_number "2"
chr10	StringTie	exon	24591225	24591330	.	-	.	transcript_id "DNTX_00034415";gene_id "XLOC_004058";exon_number "3"
chr10	StringTie	exon	24591642	24591683	.	-	.	transcript_id "DNTX_00034415";gene_id "XLOC_004058";exon_number "4"
chr10	StringTie	exon	24591887	24592012	.	-	.	transcript_id "DNTX_00034415";gene_id "XLOC_004058";exon_number "5"
chr10	StringTie	exon	24594950	24595039	.	-	.	transcript_id "DNTX_00034415";gene_id "XLOC_004058";exon_number "6"
chr10	StringTie	exon	24595117	24595190	.	-	.	transcript_id "DNTX_00034415";gene_id "XLOC_004058";exon_number "7"
chr10	StringTie	exon	24595717	24595795	.	-	.	transcript_id "DNTX_00034415";gene_id "XLOC_004058";exon_number "8"
chr10	StringTie	exon	24595888	24596043	.	-	.	transcript_id "DNTX_00034415";gene_id "XLOC_004058";exon_number "9"
chr10	StringTie	exon	24596740	24596882	.	-	.	transcript_id "DNTX_00034415";gene_id "XLOC_004058";exon_number "10"
chr10	StringTie	exon	24597447	24597583	.	-	.	transcript_id "DNTX_00034415";gene_id "XLOC_004058";exon_number "11"
chr10	StringTie	exon	24597945	24598009	.	-	.	transcript_id "DNTX_00034415";gene_id "XLOC_004058";exon_number "12"
chr10	StringTie	exon	24600646	24600930	.	-	.	transcript_id "DNTX_00034415";gene_id "XLOC_004058";exon_number "13"
chr10	StringTie	exon	24601978	24602103	.	-	.	transcript_id "DNTX_00034415";gene_id "XLOC_004058";exon_number "14"
chr10	StringTie	exon	24604312	24604348	.	-	.	transcript_id "DNTX_00034415";gene_id "XLOC_004058";exon_number "15"
chr10	StringTie	exon	24607499	24607601	.	-	.	transcript_id "DNTX_00034415";gene_id "XLOC_004058";exon_number "16"
chr10	StringTie	exon	24607745	24607878	.	-	.	transcript_id "DNTX_00034415";gene_id "XLOC_004058";exon_number "17"
chr10	StringTie	transcript	24583609	24723668	.	-	.	transcript_id "DNTX_00028022";gene_id "XLOC_004058";oId "RPE_Fetal.Tissue_00073385";class_code "=";tss_id "TSS16599";gene_name "ARHGAP21";cmp_ref "ENST00000396432.6"
chr10	StringTie	exon	24583609	24586106	.	-	.	transcript_id "DNTX_00028022";gene_id "XLOC_004058";exon_number "1"
chr10	StringTie	exon	24589271	24589302	.	-	.	transcript_id "DNTX_00028022";gene_id "XLOC_004058";exon_number "2"
chr10	StringTie	exon	24591225	24591330	.	-	.	transcript_id "DNTX_00028022";gene_id "XLOC_004058";exon_number "3"
chr10	StringTie	exon	24591642	24591683	.	-	.	transcript_id "DNTX_00028022";gene_id "XLOC_004058";exon_number "4"
chr10	StringTie	exon	24591887	24592012	.	-	.	transcript_id "DNTX_00028022";gene_id "XLOC_004058";exon_number "5"
chr10	StringTie	exon	24594950	24595039	.	-	.	transcript_id "DNTX_00028022";gene_id "XLOC_004058";exon_number "6"
chr10	StringTie	exon	24595117	24595190	.	-	.	transcript_id "DNTX_00028022";gene_id "XLOC_004058";exon_number "7"
chr10	StringTie	exon	24595717	24595795	.	-	.	transcript_id "DNTX_00028022";gene_id "XLOC_004058";exon_number "8"
chr10	StringTie	exon	24595888	24596043	.	-	.	transcript_id "DNTX_00028022";gene_id "XLOC_004058";exon_number "9"
chr10	StringTie	exon	24596740	24596882	.	-	.	transcript_id "DNTX_00028022";gene_id "XLOC_004058";exon_number "10"
chr10	StringTie	exon	24597447	24597583	.	-	.	transcript_id "DNTX_00028022";gene_id "XLOC_004058";exon_number "11"
chr10	StringTie	exon	24597945	24598009	.	-	.	transcript_id "DNTX_00028022";gene_id "XLOC_004058";exon_number "12"
chr10	StringTie	exon	24600646	24600930	.	-	.	transcript_id "DNTX_00028022";gene_id "XLOC_004058";exon_number "13"
chr10	StringTie	exon	24601978	24602103	.	-	.	transcript_id "DNTX_00028022";gene_id "XLOC_004058";exon_number "14"
chr10	StringTie	exon	24604312	24604348	.	-	.	transcript_id "DNTX_00028022";gene_id "XLOC_004058";exon_number "15"
chr10	StringTie	exon	24607499	24607601	.	-	.	transcript_id "DNTX_00028022";gene_id "XLOC_004058";exon_number "16"
chr10	StringTie	exon	24607745	24607903	.	-	.	transcript_id "DNTX_00028022";gene_id "XLOC_004058";exon_number "17"
chr10	StringTie	exon	24619473	24621369	.	-	.	transcript_id "DNTX_00028022";gene_id "XLOC_004058";exon_number "18"
chr10	StringTie	exon	24622733	24622762	.	-	.	transcript_id "DNTX_00028022";gene_id "XLOC_004058";exon_number "19"
chr10	StringTie	exon	24629996	24630050	.	-	.	transcript_id "DNTX_00028022";gene_id "XLOC_004058";exon_number "20"
chr10	StringTie	exon	24633402	24633480	.	-	.	transcript_id "DNTX_00028022";gene_id "XLOC_004058";exon_number "21"
chr10	StringTie	exon	24635011	24635103	.	-	.	transcript_id "DNTX_00028022";gene_id "XLOC_004058";exon_number "22"
chr10	StringTie	exon	24666985	24667009	.	-	.	transcript_id "DNTX_00028022";gene_id "XLOC_004058";exon_number "23"
chr10	StringTie	exon	24670218	24670397	.	-	.	transcript_id "DNTX_00028022";gene_id "XLOC_004058";exon_number "24"
chr10	StringTie	exon	24721837	24722279	.	-	.	transcript_id "DNTX_00028022";gene_id "XLOC_004058";exon_number "25"
chr10	StringTie	exon	24723562	24723668	.	-	.	transcript_id "DNTX_00028022";gene_id "XLOC_004058";exon_number "26"
chr10	StringTie	transcript	24583614	24595036	.	-	.	transcript_id "DNTX_00029519";gene_id "XLOC_004058";oId "RPE_Adult.Tissue_00081899";class_code "c";tss_id "TSS16602";contained_in "DNTX_00027072";gene_name "ARHGAP21";cmp_ref "ENST00000396432.6"
chr10	StringTie	exon	24583614	24586106	.	-	.	transcript_id "DNTX_00029519";gene_id "XLOC_004058";exon_number "1"
chr10	StringTie	exon	24589271	24589302	.	-	.	transcript_id "DNTX_00029519";gene_id "XLOC_004058";exon_number "2"
chr10	StringTie	exon	24591225	24591330	.	-	.	transcript_id "DNTX_00029519";gene_id "XLOC_004058";exon_number "3"
chr10	StringTie	exon	24591642	24591683	.	-	.	transcript_id "DNTX_00029519";gene_id "XLOC_004058";exon_number "4"
chr10	StringTie	exon	24591887	24592012	.	-	.	transcript_id "DNTX_00029519";gene_id "XLOC_004058";exon_number "5"
chr10	StringTie	exon	24594950	24595036	.	-	.	transcript_id "DNTX_00029519";gene_id "XLOC_004058";exon_number "6"
chr10	StringTie	transcript	24583614	24621369	.	-	.	transcript_id "DNTX_00027072";gene_id "XLOC_004058";oId "Pancreas_00039703";class_code "=";tss_id "TSS16601";gene_name "ARHGAP21";cmp_ref "ENST00000486374.5"
chr10	StringTie	exon	24583614	24586106	.	-	.	transcript_id "DNTX_00027072";gene_id "XLOC_004058";exon_number "1"
chr10	StringTie	exon	24589271	24589302	.	-	.	transcript_id "DNTX_00027072";gene_id "XLOC_004058";exon_number "2"
chr10	StringTie	exon	24591225	24591330	.	-	.	transcript_id "DNTX_00027072";gene_id "XLOC_004058";exon_number "3"
chr10	StringTie	exon	24591642	24591683	.	-	.	transcript_id "DNTX_00027072";gene_id "XLOC_004058";exon_number "4"
chr10	StringTie	exon	24591887	24592012	.	-	.	transcript_id "DNTX_00027072";gene_id "XLOC_004058";exon_number "5"
chr10	StringTie	exon	24594950	24595039	.	-	.	transcript_id "DNTX_00027072";gene_id "XLOC_004058";exon_number "6"
chr10	StringTie	exon	24595117	24595190	.	-	.	transcript_id "DNTX_00027072";gene_id "XLOC_004058";exon_number "7"
chr10	StringTie	exon	24595717	24595795	.	-	.	transcript_id "DNTX_00027072";gene_id "XLOC_004058";exon_number "8"
chr10	StringTie	exon	24595888	24596882	.	-	.	transcript_id "DNTX_00027072";gene_id "XLOC_004058";exon_number "9"
chr10	StringTie	exon	24597447	24597583	.	-	.	transcript_id "DNTX_00027072";gene_id "XLOC_004058";exon_number "10"
chr10	StringTie	exon	24597945	24598009	.	-	.	transcript_id "DNTX_00027072";gene_id "XLOC_004058";exon_number "11"
chr10	StringTie	exon	24600646	24600930	.	-	.	transcript_id "DNTX_00027072";gene_id "XLOC_004058";exon_number "12"
chr10	StringTie	exon	24601978	24602103	.	-	.	transcript_id "DNTX_00027072";gene_id "XLOC_004058";exon_number "13"
chr10	StringTie	exon	24604312	24604348	.	-	.	transcript_id "DNTX_00027072";gene_id "XLOC_004058";exon_number "14"
chr10	StringTie	exon	24607499	24607601	.	-	.	transcript_id "DNTX_00027072";gene_id "XLOC_004058";exon_number "15"
chr10	StringTie	exon	24607745	24607903	.	-	.	transcript_id "DNTX_00027072";gene_id "XLOC_004058";exon_number "16"
chr10	StringTie	exon	24619473	24621369	.	-	.	transcript_id "DNTX_00027072";gene_id "XLOC_004058";exon_number "17"
chr10	StringTie	transcript	24583614	24722338	.	-	.	transcript_id "DNTX_00029827";gene_id "XLOC_004058";oId "Retina_Fetal.Tissue_00126335";class_code "j";tss_id "TSS16613";gene_name "ARHGAP21";cmp_ref "ENST00000396432.6"
chr10	StringTie	exon	24583614	24586106	.	-	.	transcript_id "DNTX_00029827";gene_id "XLOC_004058";exon_number "1"
chr10	StringTie	exon	24589271	24589302	.	-	.	transcript_id "DNTX_00029827";gene_id "XLOC_004058";exon_number "2"
chr10	StringTie	exon	24591225	24591330	.	-	.	transcript_id "DNTX_00029827";gene_id "XLOC_004058";exon_number "3"
chr10	StringTie	exon	24591642	24591683	.	-	.	transcript_id "DNTX_00029827";gene_id "XLOC_004058";exon_number "4"
chr10	StringTie	exon	24591887	24592012	.	-	.	transcript_id "DNTX_00029827";gene_id "XLOC_004058";exon_number "5"
chr10	StringTie	exon	24594950	24595039	.	-	.	transcript_id "DNTX_00029827";gene_id "XLOC_004058";exon_number "6"
chr10	StringTie	exon	24595117	24595190	.	-	.	transcript_id "DNTX_00029827";gene_id "XLOC_004058";exon_number "7"
chr10	StringTie	exon	24595717	24595795	.	-	.	transcript_id "DNTX_00029827";gene_id "XLOC_004058";exon_number "8"
chr10	StringTie	exon	24595888	24596043	.	-	.	transcript_id "DNTX_00029827";gene_id "XLOC_004058";exon_number "9"
chr10	StringTie	exon	24596740	24596882	.	-	.	transcript_id "DNTX_00029827";gene_id "XLOC_004058";exon_number "10"
chr10	StringTie	exon	24597447	24597583	.	-	.	transcript_id "DNTX_00029827";gene_id "XLOC_004058";exon_number "11"
chr10	StringTie	exon	24597945	24598009	.	-	.	transcript_id "DNTX_00029827";gene_id "XLOC_004058";exon_number "12"
chr10	StringTie	exon	24600646	24600930	.	-	.	transcript_id "DNTX_00029827";gene_id "XLOC_004058";exon_number "13"
chr10	StringTie	exon	24601978	24602103	.	-	.	transcript_id "DNTX_00029827";gene_id "XLOC_004058";exon_number "14"
chr10	StringTie	exon	24604312	24604348	.	-	.	transcript_id "DNTX_00029827";gene_id "XLOC_004058";exon_number "15"
chr10	StringTie	exon	24607499	24607601	.	-	.	transcript_id "DNTX_00029827";gene_id "XLOC_004058";exon_number "16"
chr10	StringTie	exon	24607745	24607903	.	-	.	transcript_id "DNTX_00029827";gene_id "XLOC_004058";exon_number "17"
chr10	StringTie	exon	24619473	24621369	.	-	.	transcript_id "DNTX_00029827";gene_id "XLOC_004058";exon_number "18"
chr10	StringTie	exon	24622733	24622762	.	-	.	transcript_id "DNTX_00029827";gene_id "XLOC_004058";exon_number "19"
chr10	StringTie	exon	24629996	24630050	.	-	.	transcript_id "DNTX_00029827";gene_id "XLOC_004058";exon_number "20"
chr10	StringTie	exon	24633402	24633480	.	-	.	transcript_id "DNTX_00029827";gene_id "XLOC_004058";exon_number "21"
chr10	StringTie	exon	24635011	24635103	.	-	.	transcript_id "DNTX_00029827";gene_id "XLOC_004058";exon_number "22"
chr10	StringTie	exon	24666985	24667009	.	-	.	transcript_id "DNTX_00029827";gene_id "XLOC_004058";exon_number "23"
chr10	StringTie	exon	24670218	24670397	.	-	.	transcript_id "DNTX_00029827";gene_id "XLOC_004058";exon_number "24"
chr10	StringTie	exon	24721837	24722338	.	-	.	transcript_id "DNTX_00029827";gene_id "XLOC_004058";exon_number "25"
chr10	StringTie	transcript	24583636	24596920	.	-	.	transcript_id "DNTX_00029124";gene_id "XLOC_004058";oId "Retina_Fetal.Tissue_00127513";class_code "j";tss_id "TSS16614";gene_name "ARHGAP21";cmp_ref "ENST00000396432.6"
chr10	StringTie	exon	24583636	24586106	.	-	.	transcript_id "DNTX_00029124";gene_id "XLOC_004058";exon_number "1"
chr10	StringTie	exon	24589271	24589302	.	-	.	transcript_id "DNTX_00029124";gene_id "XLOC_004058";exon_number "2"
chr10	StringTie	exon	24591225	24591330	.	-	.	transcript_id "DNTX_00029124";gene_id "XLOC_004058";exon_number "3"
chr10	StringTie	exon	24591642	24591683	.	-	.	transcript_id "DNTX_00029124";gene_id "XLOC_004058";exon_number "4"
chr10	StringTie	exon	24591887	24592012	.	-	.	transcript_id "DNTX_00029124";gene_id "XLOC_004058";exon_number "5"
chr10	StringTie	exon	24594950	24595039	.	-	.	transcript_id "DNTX_00029124";gene_id "XLOC_004058";exon_number "6"
chr10	StringTie	exon	24595117	24595190	.	-	.	transcript_id "DNTX_00029124";gene_id "XLOC_004058";exon_number "7"
chr10	StringTie	exon	24595717	24595795	.	-	.	transcript_id "DNTX_00029124";gene_id "XLOC_004058";exon_number "8"
chr10	StringTie	exon	24595888	24596920	.	-	.	transcript_id "DNTX_00029124";gene_id "XLOC_004058";exon_number "9"
chr10	StringTie	transcript	24583644	24604334	.	-	.	transcript_id "DNTX_00032807";gene_id "XLOC_004058";oId "Cornea_Adult.Tissue_00086890";class_code "c";tss_id "TSS16615";contained_in "DNTX_00029827";gene_name "ARHGAP21";cmp_ref "ENST00000396432.6"
chr10	StringTie	exon	24583644	24586106	.	-	.	transcript_id "DNTX_00032807";gene_id "XLOC_004058";exon_number "1"
chr10	StringTie	exon	24589271	24589302	.	-	.	transcript_id "DNTX_00032807";gene_id "XLOC_004058";exon_number "2"
chr10	StringTie	exon	24591225	24591330	.	-	.	transcript_id "DNTX_00032807";gene_id "XLOC_004058";exon_number "3"
chr10	StringTie	exon	24591642	24591683	.	-	.	transcript_id "DNTX_00032807";gene_id "XLOC_004058";exon_number "4"
chr10	StringTie	exon	24591887	24592012	.	-	.	transcript_id "DNTX_00032807";gene_id "XLOC_004058";exon_number "5"
chr10	StringTie	exon	24594950	24595039	.	-	.	transcript_id "DNTX_00032807";gene_id "XLOC_004058";exon_number "6"
chr10	StringTie	exon	24595117	24595190	.	-	.	transcript_id "DNTX_00032807";gene_id "XLOC_004058";exon_number "7"
chr10	StringTie	exon	24595717	24595795	.	-	.	transcript_id "DNTX_00032807";gene_id "XLOC_004058";exon_number "8"
chr10	StringTie	exon	24595888	24596043	.	-	.	transcript_id "DNTX_00032807";gene_id "XLOC_004058";exon_number "9"
chr10	StringTie	exon	24596740	24596882	.	-	.	transcript_id "DNTX_00032807";gene_id "XLOC_004058";exon_number "10"
chr10	StringTie	exon	24597447	24597583	.	-	.	transcript_id "DNTX_00032807";gene_id "XLOC_004058";exon_number "11"
chr10	StringTie	exon	24597945	24598009	.	-	.	transcript_id "DNTX_00032807";gene_id "XLOC_004058";exon_number "12"
chr10	StringTie	exon	24600646	24600930	.	-	.	transcript_id "DNTX_00032807";gene_id "XLOC_004058";exon_number "13"
chr10	StringTie	exon	24601978	24602103	.	-	.	transcript_id "DNTX_00032807";gene_id "XLOC_004058";exon_number "14"
chr10	StringTie	exon	24604312	24604334	.	-	.	transcript_id "DNTX_00032807";gene_id "XLOC_004058";exon_number "15"
chr10	StringTie	transcript	24584387	24721990	.	-	.	transcript_id "DNTX_00035559";gene_id "XLOC_004058";oId "Retina_Fetal.Tissue_00124107";class_code "=";tss_id "TSS16598";gene_name "ARHGAP21";cmp_ref "ENST00000320481.10"
chr10	StringTie	exon	24584387	24586106	.	-	.	transcript_id "DNTX_00035559";gene_id "XLOC_004058";exon_number "1"
chr10	StringTie	exon	24589271	24589302	.	-	.	transcript_id "DNTX_00035559";gene_id "XLOC_004058";exon_number "2"
chr10	StringTie	exon	24591225	24591330	.	-	.	transcript_id "DNTX_00035559";gene_id "XLOC_004058";exon_number "3"
chr10	StringTie	exon	24591642	24591683	.	-	.	transcript_id "DNTX_00035559";gene_id "XLOC_004058";exon_number "4"
chr10	StringTie	exon	24591887	24592012	.	-	.	transcript_id "DNTX_00035559";gene_id "XLOC_004058";exon_number "5"
chr10	StringTie	exon	24594950	24595039	.	-	.	transcript_id "DNTX_00035559";gene_id "XLOC_004058";exon_number "6"
chr10	StringTie	exon	24595117	24595190	.	-	.	transcript_id "DNTX_00035559";gene_id "XLOC_004058";exon_number "7"
chr10	StringTie	exon	24595717	24595795	.	-	.	transcript_id "DNTX_00035559";gene_id "XLOC_004058";exon_number "8"
chr10	StringTie	exon	24595888	24596043	.	-	.	transcript_id "DNTX_00035559";gene_id "XLOC_004058";exon_number "9"
chr10	StringTie	exon	24596740	24596855	.	-	.	transcript_id "DNTX_00035559";gene_id "XLOC_004058";exon_number "10"
chr10	StringTie	exon	24620153	24621369	.	-	.	transcript_id "DNTX_00035559";gene_id "XLOC_004058";exon_number "11"
chr10	StringTie	exon	24629996	24630050	.	-	.	transcript_id "DNTX_00035559";gene_id "XLOC_004058";exon_number "12"
chr10	StringTie	exon	24633402	24633480	.	-	.	transcript_id "DNTX_00035559";gene_id "XLOC_004058";exon_number "13"
chr10	StringTie	exon	24635011	24635103	.	-	.	transcript_id "DNTX_00035559";gene_id "XLOC_004058";exon_number "14"
chr10	StringTie	exon	24666985	24667009	.	-	.	transcript_id "DNTX_00035559";gene_id "XLOC_004058";exon_number "15"
chr10	StringTie	exon	24670218	24670397	.	-	.	transcript_id "DNTX_00035559";gene_id "XLOC_004058";exon_number "16"
chr10	StringTie	exon	24721837	24721990	.	-	.	transcript_id "DNTX_00035559";gene_id "XLOC_004058";exon_number "17"
chr10	StringTie	transcript	24585920	24590042	.	-	.	transcript_id "DNTX_00029125";gene_id "XLOC_004058";oId "Retina_Adult.Tissue_00142610";class_code "=";tss_id "TSS16617";contained_in "DNTX_00032371";gene_name "ARHGAP21";cmp_ref "ENST00000477190.1"
chr10	StringTie	exon	24585920	24586106	.	-	.	transcript_id "DNTX_00029125";gene_id "XLOC_004058";exon_number "1"
chr10	StringTie	exon	24589271	24590042	.	-	.	transcript_id "DNTX_00029125";gene_id "XLOC_004058";exon_number "2"
chr10	StringTie	transcript	24591345	24595036	.	-	.	transcript_id "DNTX_00029126";gene_id "XLOC_004058";oId "Retina_Adult.Tissue_00142614";class_code "=";tss_id "TSS16602";contained_in "DNTX_00032380";gene_name "ARHGAP21";cmp_ref "ENST00000482792.1"
chr10	StringTie	exon	24591345	24591683	.	-	.	transcript_id "DNTX_00029126";gene_id "XLOC_004058";exon_number "1"
chr10	StringTie	exon	24591887	24592012	.	-	.	transcript_id "DNTX_00029126";gene_id "XLOC_004058";exon_number "2"
chr10	StringTie	exon	24594950	24595036	.	-	.	transcript_id "DNTX_00029126";gene_id "XLOC_004058";exon_number "3"
chr10	StringTie	transcript	24591828	24604324	.	-	.	transcript_id "DNTX_00032808";gene_id "XLOC_004058";oId "Cornea_Adult.Tissue_00088165";class_code "j";tss_id "TSS16615";contained_in "DNTX_00030195";gene_name "ARHGAP21";cmp_ref "ENST00000396432.6"
chr10	StringTie	exon	24591828	24592012	.	-	.	transcript_id "DNTX_00032808";gene_id "XLOC_004058";exon_number "1"
chr10	StringTie	exon	24594950	24595039	.	-	.	transcript_id "DNTX_00032808";gene_id "XLOC_004058";exon_number "2"
chr10	StringTie	exon	24595117	24595190	.	-	.	transcript_id "DNTX_00032808";gene_id "XLOC_004058";exon_number "3"
chr10	StringTie	exon	24595717	24595795	.	-	.	transcript_id "DNTX_00032808";gene_id "XLOC_004058";exon_number "4"
chr10	StringTie	exon	24595888	24596043	.	-	.	transcript_id "DNTX_00032808";gene_id "XLOC_004058";exon_number "5"
chr10	StringTie	exon	24596740	24596882	.	-	.	transcript_id "DNTX_00032808";gene_id "XLOC_004058";exon_number "6"
chr10	StringTie	exon	24597447	24597583	.	-	.	transcript_id "DNTX_00032808";gene_id "XLOC_004058";exon_number "7"
chr10	StringTie	exon	24597945	24598009	.	-	.	transcript_id "DNTX_00032808";gene_id "XLOC_004058";exon_number "8"
chr10	StringTie	exon	24600646	24600930	.	-	.	transcript_id "DNTX_00032808";gene_id "XLOC_004058";exon_number "9"
chr10	StringTie	exon	24601978	24602103	.	-	.	transcript_id "DNTX_00032808";gene_id "XLOC_004058";exon_number "10"
chr10	StringTie	exon	24604312	24604324	.	-	.	transcript_id "DNTX_00032808";gene_id "XLOC_004058";exon_number "11"
chr10	StringTie	transcript	24596689	24721927	.	-	.	transcript_id "DNTX_00028024";gene_id "XLOC_004058";oId "RPE_Fetal.Tissue_00073392";class_code "=";tss_id "TSS16619";gene_name "ARHGAP21";cmp_ref "ENST00000376410.6"
chr10	StringTie	exon	24596689	24596882	.	-	.	transcript_id "DNTX_00028024";gene_id "XLOC_004058";exon_number "1"
chr10	StringTie	exon	24597447	24597583	.	-	.	transcript_id "DNTX_00028024";gene_id "XLOC_004058";exon_number "2"
chr10	StringTie	exon	24597945	24598009	.	-	.	transcript_id "DNTX_00028024";gene_id "XLOC_004058";exon_number "3"
chr10	StringTie	exon	24600646	24600930	.	-	.	transcript_id "DNTX_00028024";gene_id "XLOC_004058";exon_number "4"
chr10	StringTie	exon	24601978	24602103	.	-	.	transcript_id "DNTX_00028024";gene_id "XLOC_004058";exon_number "5"
chr10	StringTie	exon	24604312	24604348	.	-	.	transcript_id "DNTX_00028024";gene_id "XLOC_004058";exon_number "6"
chr10	StringTie	exon	24607499	24607601	.	-	.	transcript_id "DNTX_00028024";gene_id "XLOC_004058";exon_number "7"
chr10	StringTie	exon	24607745	24607903	.	-	.	transcript_id "DNTX_00028024";gene_id "XLOC_004058";exon_number "8"
chr10	StringTie	exon	24619473	24621369	.	-	.	transcript_id "DNTX_00028024";gene_id "XLOC_004058";exon_number "9"
chr10	StringTie	exon	24629996	24630050	.	-	.	transcript_id "DNTX_00028024";gene_id "XLOC_004058";exon_number "10"
chr10	StringTie	exon	24633402	24633480	.	-	.	transcript_id "DNTX_00028024";gene_id "XLOC_004058";exon_number "11"
chr10	StringTie	exon	24635011	24635103	.	-	.	transcript_id "DNTX_00028024";gene_id "XLOC_004058";exon_number "12"
chr10	StringTie	exon	24666985	24667009	.	-	.	transcript_id "DNTX_00028024";gene_id "XLOC_004058";exon_number "13"
chr10	StringTie	exon	24670218	24670397	.	-	.	transcript_id "DNTX_00028024";gene_id "XLOC_004058";exon_number "14"
chr10	StringTie	exon	24721837	24721927	.	-	.	transcript_id "DNTX_00028024";gene_id "XLOC_004058";exon_number "15"
chr10	StringTie	transcript	24596822	24723240	.	-	.	transcript_id "DNTX_00028597";gene_id "XLOC_004058";oId "ESC_Stem.Cell.Line_00040462";class_code "=";tss_id "TSS16605";gene_name "ARHGAP21";cmp_ref "ENST00000446003.5"
chr10	StringTie	exon	24596822	24596882	.	-	.	transcript_id "DNTX_00028597";gene_id "XLOC_004058";exon_number "1"
chr10	StringTie	exon	24597447	24597583	.	-	.	transcript_id "DNTX_00028597";gene_id "XLOC_004058";exon_number "2"
chr10	StringTie	exon	24597945	24598009	.	-	.	transcript_id "DNTX_00028597";gene_id "XLOC_004058";exon_number "3"
chr10	StringTie	exon	24600646	24600930	.	-	.	transcript_id "DNTX_00028597";gene_id "XLOC_004058";exon_number "4"
chr10	StringTie	exon	24601978	24602103	.	-	.	transcript_id "DNTX_00028597";gene_id "XLOC_004058";exon_number "5"
chr10	StringTie	exon	24604312	24604348	.	-	.	transcript_id "DNTX_00028597";gene_id "XLOC_004058";exon_number "6"
chr10	StringTie	exon	24607499	24607601	.	-	.	transcript_id "DNTX_00028597";gene_id "XLOC_004058";exon_number "7"
chr10	StringTie	exon	24607745	24607903	.	-	.	transcript_id "DNTX_00028597";gene_id "XLOC_004058";exon_number "8"
chr10	StringTie	exon	24619473	24621369	.	-	.	transcript_id "DNTX_00028597";gene_id "XLOC_004058";exon_number "9"
chr10	StringTie	exon	24622733	24622762	.	-	.	transcript_id "DNTX_00028597";gene_id "XLOC_004058";exon_number "10"
chr10	StringTie	exon	24629996	24630050	.	-	.	transcript_id "DNTX_00028597";gene_id "XLOC_004058";exon_number "11"
chr10	StringTie	exon	24633402	24633480	.	-	.	transcript_id "DNTX_00028597";gene_id "XLOC_004058";exon_number "12"
chr10	StringTie	exon	24635011	24635103	.	-	.	transcript_id "DNTX_00028597";gene_id "XLOC_004058";exon_number "13"
chr10	StringTie	exon	24666985	24667009	.	-	.	transcript_id "DNTX_00028597";gene_id "XLOC_004058";exon_number "14"
chr10	StringTie	exon	24670218	24670397	.	-	.	transcript_id "DNTX_00028597";gene_id "XLOC_004058";exon_number "15"
chr10	StringTie	exon	24721837	24722279	.	-	.	transcript_id "DNTX_00028597";gene_id "XLOC_004058";exon_number "16"
chr10	StringTie	exon	24723157	24723240	.	-	.	transcript_id "DNTX_00028597";gene_id "XLOC_004058";exon_number "17"
chr10	StringTie	transcript	24607505	24723616	.	-	.	transcript_id "DNTX_00032809";gene_id "XLOC_004058";oId "Cornea_Adult.Tissue_00086892";class_code "j";tss_id "TSS16599";contained_in "DNTX_00028598";gene_name "ARHGAP21";cmp_ref "ENST00000396432.6"
chr10	StringTie	exon	24607505	24607601	.	-	.	transcript_id "DNTX_00032809";gene_id "XLOC_004058";exon_number "1"
chr10	StringTie	exon	24607745	24607903	.	-	.	transcript_id "DNTX_00032809";gene_id "XLOC_004058";exon_number "2"
chr10	StringTie	exon	24619473	24621369	.	-	.	transcript_id "DNTX_00032809";gene_id "XLOC_004058";exon_number "3"
chr10	StringTie	exon	24629996	24630050	.	-	.	transcript_id "DNTX_00032809";gene_id "XLOC_004058";exon_number "4"
chr10	StringTie	exon	24633402	24633480	.	-	.	transcript_id "DNTX_00032809";gene_id "XLOC_004058";exon_number "5"
chr10	StringTie	exon	24635011	24635103	.	-	.	transcript_id "DNTX_00032809";gene_id "XLOC_004058";exon_number "6"
chr10	StringTie	exon	24666985	24667009	.	-	.	transcript_id "DNTX_00032809";gene_id "XLOC_004058";exon_number "7"
chr10	StringTie	exon	24670218	24670397	.	-	.	transcript_id "DNTX_00032809";gene_id "XLOC_004058";exon_number "8"
chr10	StringTie	exon	24721837	24722279	.	-	.	transcript_id "DNTX_00032809";gene_id "XLOC_004058";exon_number "9"
chr10	StringTie	exon	24723562	24723616	.	-	.	transcript_id "DNTX_00032809";gene_id "XLOC_004058";exon_number "10"
chr10	StringTie	transcript	24629014	24722034	.	-	.	transcript_id "DNTX_00028025";gene_id "XLOC_004058";oId "RPE_Fetal.Tissue_00073395";class_code "=";tss_id "TSS16598";gene_name "ARHGAP21";cmp_ref "ENST00000476499.1"
chr10	StringTie	exon	24629014	24630050	.	-	.	transcript_id "DNTX_00028025";gene_id "XLOC_004058";exon_number "1"
chr10	StringTie	exon	24633402	24633480	.	-	.	transcript_id "DNTX_00028025";gene_id "XLOC_004058";exon_number "2"
chr10	StringTie	exon	24635011	24635103	.	-	.	transcript_id "DNTX_00028025";gene_id "XLOC_004058";exon_number "3"
chr10	StringTie	exon	24666985	24667009	.	-	.	transcript_id "DNTX_00028025";gene_id "XLOC_004058";exon_number "4"
chr10	StringTie	exon	24670218	24670397	.	-	.	transcript_id "DNTX_00028025";gene_id "XLOC_004058";exon_number "5"
chr10	StringTie	exon	24721837	24722034	.	-	.	transcript_id "DNTX_00028025";gene_id "XLOC_004058";exon_number "6"
chr10	StringTie	transcript	24629524	24721866	.	-	.	transcript_id "DNTX_00035560";gene_id "XLOC_004058";oId "Retina_Fetal.Tissue_00124120";class_code "=";tss_id "TSS16619";gene_name "ARHGAP21";cmp_ref "ENST00000416305.1"
chr10	StringTie	exon	24629524	24629862	.	-	.	transcript_id "DNTX_00035560";gene_id "XLOC_004058";exon_number "1"
chr10	StringTie	exon	24629996	24630050	.	-	.	transcript_id "DNTX_00035560";gene_id "XLOC_004058";exon_number "2"
chr10	StringTie	exon	24633402	24633480	.	-	.	transcript_id "DNTX_00035560";gene_id "XLOC_004058";exon_number "3"
chr10	StringTie	exon	24635011	24635103	.	-	.	transcript_id "DNTX_00035560";gene_id "XLOC_004058";exon_number "4"
chr10	StringTie	exon	24666985	24667009	.	-	.	transcript_id "DNTX_00035560";gene_id "XLOC_004058";exon_number "5"
chr10	StringTie	exon	24670218	24670397	.	-	.	transcript_id "DNTX_00035560";gene_id "XLOC_004058";exon_number "6"
chr10	StringTie	exon	24721837	24721866	.	-	.	transcript_id "DNTX_00035560";gene_id "XLOC_004058";exon_number "7"
chr10	StringTie	transcript	24848607	24952604	.	-	.	transcript_id "DNTX_00028026";gene_id "XLOC_004059";oId "RPE_Fetal.Tissue_00073398";class_code "=";tss_id "TSS16620";gene_name "PRTFDC1";cmp_ref "ENST00000320152.10"
chr10	StringTie	exon	24848607	24849891	.	-	.	transcript_id "DNTX_00028026";gene_id "XLOC_004059";exon_number "1"
chr10	StringTie	exon	24851388	24851464	.	-	.	transcript_id "DNTX_00028026";gene_id "XLOC_004059";exon_number "2"
chr10	StringTie	exon	24855318	24855364	.	-	.	transcript_id "DNTX_00028026";gene_id "XLOC_004059";exon_number "3"
chr10	StringTie	exon	24856913	24856995	.	-	.	transcript_id "DNTX_00028026";gene_id "XLOC_004059";exon_number "4"
chr10	StringTie	exon	24858392	24858409	.	-	.	transcript_id "DNTX_00028026";gene_id "XLOC_004059";exon_number "5"
chr10	StringTie	exon	24871998	24872063	.	-	.	transcript_id "DNTX_00028026";gene_id "XLOC_004059";exon_number "6"
chr10	StringTie	exon	24937184	24937367	.	-	.	transcript_id "DNTX_00028026";gene_id "XLOC_004059";exon_number "7"
chr10	StringTie	exon	24942330	24942436	.	-	.	transcript_id "DNTX_00028026";gene_id "XLOC_004059";exon_number "8"
chr10	StringTie	exon	24952528	24952604	.	-	.	transcript_id "DNTX_00028026";gene_id "XLOC_004059";exon_number "9"
chr10	StringTie	transcript	24849707	24952584	.	-	.	transcript_id "DNTX_00028027";gene_id "XLOC_004059";oId "RPE_Fetal.Tissue_00073399";class_code "=";tss_id "TSS16620";gene_name "PRTFDC1";cmp_ref "ENST00000376378.5"
chr10	StringTie	exon	24849707	24849891	.	-	.	transcript_id "DNTX_00028027";gene_id "XLOC_004059";exon_number "1"
chr10	StringTie	exon	24855318	24855364	.	-	.	transcript_id "DNTX_00028027";gene_id "XLOC_004059";exon_number "2"
chr10	StringTie	exon	24856913	24856995	.	-	.	transcript_id "DNTX_00028027";gene_id "XLOC_004059";exon_number "3"
chr10	StringTie	exon	24858392	24858409	.	-	.	transcript_id "DNTX_00028027";gene_id "XLOC_004059";exon_number "4"
chr10	StringTie	exon	24871998	24872063	.	-	.	transcript_id "DNTX_00028027";gene_id "XLOC_004059";exon_number "5"
chr10	StringTie	exon	24937184	24937367	.	-	.	transcript_id "DNTX_00028027";gene_id "XLOC_004059";exon_number "6"
chr10	StringTie	exon	24942330	24942436	.	-	.	transcript_id "DNTX_00028027";gene_id "XLOC_004059";exon_number "7"
chr10	StringTie	exon	24952528	24952584	.	-	.	transcript_id "DNTX_00028027";gene_id "XLOC_004059";exon_number "8"
chr10	StringTie	transcript	24856913	24952604	.	-	.	transcript_id "DNTX_00033415";gene_id "XLOC_004059";oId "Cornea_Fetal.Tissue_00020678";class_code "c";tss_id "TSS16620";contained_in "DNTX_00028026";gene_name "PRTFDC1";cmp_ref "ENST00000320152.10"
chr10	StringTie	exon	24856913	24856995	.	-	.	transcript_id "DNTX_00033415";gene_id "XLOC_004059";exon_number "1"
chr10	StringTie	exon	24858392	24858409	.	-	.	transcript_id "DNTX_00033415";gene_id "XLOC_004059";exon_number "2"
chr10	StringTie	exon	24871998	24872063	.	-	.	transcript_id "DNTX_00033415";gene_id "XLOC_004059";exon_number "3"
chr10	StringTie	exon	24937184	24937367	.	-	.	transcript_id "DNTX_00033415";gene_id "XLOC_004059";exon_number "4"
chr10	StringTie	exon	24942330	24942436	.	-	.	transcript_id "DNTX_00033415";gene_id "XLOC_004059";exon_number "5"
chr10	StringTie	exon	24952528	24952604	.	-	.	transcript_id "DNTX_00033415";gene_id "XLOC_004059";exon_number "6"
chr10	StringTie	transcript	24908301	24952592	.	-	.	transcript_id "DNTX_00029127";gene_id "XLOC_004059";oId "Retina_Adult.Tissue_00142625";class_code "=";tss_id "TSS16620";gene_name "PRTFDC1";cmp_ref "ENST00000376376.3"
chr10	StringTie	exon	24908301	24908685	.	-	.	transcript_id "DNTX_00029127";gene_id "XLOC_004059";exon_number "1"
chr10	StringTie	exon	24937184	24937367	.	-	.	transcript_id "DNTX_00029127";gene_id "XLOC_004059";exon_number "2"
chr10	StringTie	exon	24942330	24942436	.	-	.	transcript_id "DNTX_00029127";gene_id "XLOC_004059";exon_number "3"
chr10	StringTie	exon	24952528	24952592	.	-	.	transcript_id "DNTX_00029127";gene_id "XLOC_004059";exon_number "4"
chr10	StringTie	transcript	24981979	25016156	.	-	.	transcript_id "DNTX_00029694";gene_id "XLOC_004060";oId "Brain-Amygdala_00044988";class_code "=";tss_id "TSS16625";gene_name "ENKUR";cmp_ref "ENST00000331161.8"
chr10	StringTie	exon	24981979	24984376	.	-	.	transcript_id "DNTX_00029694";gene_id "XLOC_004060";exon_number "1"
chr10	StringTie	exon	24984736	24984905	.	-	.	transcript_id "DNTX_00029694";gene_id "XLOC_004060";exon_number "2"
chr10	StringTie	exon	24990463	24990609	.	-	.	transcript_id "DNTX_00029694";gene_id "XLOC_004060";exon_number "3"
chr10	StringTie	exon	24995646	24995869	.	-	.	transcript_id "DNTX_00029694";gene_id "XLOC_004060";exon_number "4"
chr10	StringTie	exon	24999401	24999546	.	-	.	transcript_id "DNTX_00029694";gene_id "XLOC_004060";exon_number "5"
chr10	StringTie	exon	25015860	25016156	.	-	.	transcript_id "DNTX_00029694";gene_id "XLOC_004060";exon_number "6"
chr10	StringTie	transcript	24984402	25016156	.	-	.	transcript_id "DNTX_00029695";gene_id "XLOC_004060";oId "Brain-Amygdala_00044989";class_code "=";tss_id "TSS16625";gene_name "ENKUR";cmp_ref "ENST00000376363.5"
chr10	StringTie	exon	24984402	24984905	.	-	.	transcript_id "DNTX_00029695";gene_id "XLOC_004060";exon_number "1"
chr10	StringTie	exon	24990463	24990609	.	-	.	transcript_id "DNTX_00029695";gene_id "XLOC_004060";exon_number "2"
chr10	StringTie	exon	24995646	24995869	.	-	.	transcript_id "DNTX_00029695";gene_id "XLOC_004060";exon_number "3"
chr10	StringTie	exon	24999401	24999546	.	-	.	transcript_id "DNTX_00029695";gene_id "XLOC_004060";exon_number "4"
chr10	StringTie	exon	25015860	25016156	.	-	.	transcript_id "DNTX_00029695";gene_id "XLOC_004060";exon_number "5"
chr10	StringTie	transcript	24984836	25015960	.	-	.	transcript_id "DNTX_00029828";gene_id "XLOC_004060";oId "Brain-Nucleusaccumbensbasalganglia_00046060";class_code "=";tss_id "TSS16626";gene_name "ENKUR";cmp_ref "ENST00000483339.2"
chr10	StringTie	exon	24984836	24984905	.	-	.	transcript_id "DNTX_00029828";gene_id "XLOC_004060";exon_number "1"
chr10	StringTie	exon	24990463	24990609	.	-	.	transcript_id "DNTX_00029828";gene_id "XLOC_004060";exon_number "2"
chr10	StringTie	exon	24995646	24995869	.	-	.	transcript_id "DNTX_00029828";gene_id "XLOC_004060";exon_number "3"
chr10	StringTie	exon	25015860	25015960	.	-	.	transcript_id "DNTX_00029828";gene_id "XLOC_004060";exon_number "4"
chr10	StringTie	transcript	26746593	26860892	.	-	.	transcript_id "DNTX_00028028";gene_id "XLOC_004062";oId "RPE_Fetal.Tissue_00073403";class_code "=";tss_id "TSS16629";gene_name "ABI1";cmp_ref "ENST00000376170.8"
chr10	StringTie	exon	26746593	26748745	.	-	.	transcript_id "DNTX_00028028";gene_id "XLOC_004062";exon_number "1"
chr10	StringTie	exon	26751598	26751783	.	-	.	transcript_id "DNTX_00028028";gene_id "XLOC_004062";exon_number "2"
chr10	StringTie	exon	26759062	26759235	.	-	.	transcript_id "DNTX_00028028";gene_id "XLOC_004062";exon_number "3"
chr10	StringTie	exon	26765218	26765318	.	-	.	transcript_id "DNTX_00028028";gene_id "XLOC_004062";exon_number "4"
chr10	StringTie	exon	26768852	26768992	.	-	.	transcript_id "DNTX_00028028";gene_id "XLOC_004062";exon_number "5"
chr10	StringTie	exon	26770245	26770345	.	-	.	transcript_id "DNTX_00028028";gene_id "XLOC_004062";exon_number "6"
chr10	StringTie	exon	26771075	26771089	.	-	.	transcript_id "DNTX_00028028";gene_id "XLOC_004062";exon_number "7"
chr10	StringTie	exon	26777065	26777241	.	-	.	transcript_id "DNTX_00028028";gene_id "XLOC_004062";exon_number "8"
chr10	StringTie	exon	26823138	26823305	.	-	.	transcript_id "DNTX_00028028";gene_id "XLOC_004062";exon_number "9"
chr10	StringTie	exon	26860747	26860892	.	-	.	transcript_id "DNTX_00028028";gene_id "XLOC_004062";exon_number "10"
chr10	StringTie	transcript	26746593	26860935	.	-	.	transcript_id "DNTX_00029128";gene_id "XLOC_004062";oId "Retina_Adult.Tissue_00142632";class_code "=";tss_id "TSS16629";gene_name "ABI1";cmp_ref "ENST00000376142.6"
chr10	StringTie	exon	26746593	26748745	.	-	.	transcript_id "DNTX_00029128";gene_id "XLOC_004062";exon_number "1"
chr10	StringTie	exon	26751598	26751783	.	-	.	transcript_id "DNTX_00029128";gene_id "XLOC_004062";exon_number "2"
chr10	StringTie	exon	26755655	26755741	.	-	.	transcript_id "DNTX_00029128";gene_id "XLOC_004062";exon_number "3"
chr10	StringTie	exon	26759062	26759238	.	-	.	transcript_id "DNTX_00029128";gene_id "XLOC_004062";exon_number "4"
chr10	StringTie	exon	26763880	26763960	.	-	.	transcript_id "DNTX_00029128";gene_id "XLOC_004062";exon_number "5"
chr10	StringTie	exon	26765218	26765318	.	-	.	transcript_id "DNTX_00029128";gene_id "XLOC_004062";exon_number "6"
chr10	StringTie	exon	26768852	26768992	.	-	.	transcript_id "DNTX_00029128";gene_id "XLOC_004062";exon_number "7"
chr10	StringTie	exon	26770245	26770345	.	-	.	transcript_id "DNTX_00029128";gene_id "XLOC_004062";exon_number "8"
chr10	StringTie	exon	26771075	26771089	.	-	.	transcript_id "DNTX_00029128";gene_id "XLOC_004062";exon_number "9"
chr10	StringTie	exon	26777065	26777241	.	-	.	transcript_id "DNTX_00029128";gene_id "XLOC_004062";exon_number "10"
chr10	StringTie	exon	26823138	26823305	.	-	.	transcript_id "DNTX_00029128";gene_id "XLOC_004062";exon_number "11"
chr10	StringTie	exon	26860747	26860935	.	-	.	transcript_id "DNTX_00029128";gene_id "XLOC_004062";exon_number "12"
chr10	StringTie	transcript	26746593	26860935	.	-	.	transcript_id "DNTX_00032810";gene_id "XLOC_004062";oId "Skin-NotSunExposedSuprapubic_00039634";class_code "j";tss_id "TSS16629";gene_name "ABI1";cmp_ref "ENST00000376142.6"
chr10	StringTie	exon	26746593	26748745	.	-	.	transcript_id "DNTX_00032810";gene_id "XLOC_004062";exon_number "1"
chr10	StringTie	exon	26751598	26751783	.	-	.	transcript_id "DNTX_00032810";gene_id "XLOC_004062";exon_number "2"
chr10	StringTie	exon	26755655	26755741	.	-	.	transcript_id "DNTX_00032810";gene_id "XLOC_004062";exon_number "3"
chr10	StringTie	exon	26765218	26765318	.	-	.	transcript_id "DNTX_00032810";gene_id "XLOC_004062";exon_number "4"
chr10	StringTie	exon	26768852	26768992	.	-	.	transcript_id "DNTX_00032810";gene_id "XLOC_004062";exon_number "5"
chr10	StringTie	exon	26770245	26770345	.	-	.	transcript_id "DNTX_00032810";gene_id "XLOC_004062";exon_number "6"
chr10	StringTie	exon	26777065	26777241	.	-	.	transcript_id "DNTX_00032810";gene_id "XLOC_004062";exon_number "7"
chr10	StringTie	exon	26823138	26823305	.	-	.	transcript_id "DNTX_00032810";gene_id "XLOC_004062";exon_number "8"
chr10	StringTie	exon	26860747	26860935	.	-	.	transcript_id "DNTX_00032810";gene_id "XLOC_004062";exon_number "9"
chr10	StringTie	transcript	26746593	26860935	.	-	.	transcript_id "DNTX_00027074";gene_id "XLOC_004062";oId "Pancreas_00039722";class_code "=";tss_id "TSS16629";gene_name "ABI1";cmp_ref "ENST00000359188.8"
chr10	StringTie	exon	26746593	26748745	.	-	.	transcript_id "DNTX_00027074";gene_id "XLOC_004062";exon_number "1"
chr10	StringTie	exon	26751598	26751783	.	-	.	transcript_id "DNTX_00027074";gene_id "XLOC_004062";exon_number "2"
chr10	StringTie	exon	26755655	26755741	.	-	.	transcript_id "DNTX_00027074";gene_id "XLOC_004062";exon_number "3"
chr10	StringTie	exon	26759062	26759235	.	-	.	transcript_id "DNTX_00027074";gene_id "XLOC_004062";exon_number "4"
chr10	StringTie	exon	26765218	26765318	.	-	.	transcript_id "DNTX_00027074";gene_id "XLOC_004062";exon_number "5"
chr10	StringTie	exon	26768852	26768992	.	-	.	transcript_id "DNTX_00027074";gene_id "XLOC_004062";exon_number "6"
chr10	StringTie	exon	26770245	26770345	.	-	.	transcript_id "DNTX_00027074";gene_id "XLOC_004062";exon_number "7"
chr10	StringTie	exon	26771075	26771089	.	-	.	transcript_id "DNTX_00027074";gene_id "XLOC_004062";exon_number "8"
chr10	StringTie	exon	26777065	26777241	.	-	.	transcript_id "DNTX_00027074";gene_id "XLOC_004062";exon_number "9"
chr10	StringTie	exon	26823138	26823305	.	-	.	transcript_id "DNTX_00027074";gene_id "XLOC_004062";exon_number "10"
chr10	StringTie	exon	26860747	26860935	.	-	.	transcript_id "DNTX_00027074";gene_id "XLOC_004062";exon_number "11"
chr10	StringTie	transcript	26746593	26860935	.	-	.	transcript_id "DNTX_00027073";gene_id "XLOC_004062";oId "Esophagus-Muscularis_00043729";class_code "j";tss_id "TSS16629";gene_name "ABI1";cmp_ref "ENST00000376142.6"
chr10	StringTie	exon	26746593	26748745	.	-	.	transcript_id "DNTX_00027073";gene_id "XLOC_004062";exon_number "1"
chr10	StringTie	exon	26751598	26751783	.	-	.	transcript_id "DNTX_00027073";gene_id "XLOC_004062";exon_number "2"
chr10	StringTie	exon	26759062	26759238	.	-	.	transcript_id "DNTX_00027073";gene_id "XLOC_004062";exon_number "3"
chr10	StringTie	exon	26765218	26765318	.	-	.	transcript_id "DNTX_00027073";gene_id "XLOC_004062";exon_number "4"
chr10	StringTie	exon	26768852	26768992	.	-	.	transcript_id "DNTX_00027073";gene_id "XLOC_004062";exon_number "5"
chr10	StringTie	exon	26770245	26770345	.	-	.	transcript_id "DNTX_00027073";gene_id "XLOC_004062";exon_number "6"
chr10	StringTie	exon	26777065	26777241	.	-	.	transcript_id "DNTX_00027073";gene_id "XLOC_004062";exon_number "7"
chr10	StringTie	exon	26823138	26823305	.	-	.	transcript_id "DNTX_00027073";gene_id "XLOC_004062";exon_number "8"
chr10	StringTie	exon	26860747	26860935	.	-	.	transcript_id "DNTX_00027073";gene_id "XLOC_004062";exon_number "9"
chr10	StringTie	transcript	26746593	26860971	.	-	.	transcript_id "DNTX_00027076";gene_id "XLOC_004062";oId "Pancreas_00039723";class_code "=";tss_id "TSS16629";gene_name "ABI1";cmp_ref "ENST00000376139.6"
chr10	StringTie	exon	26746593	26748745	.	-	.	transcript_id "DNTX_00027076";gene_id "XLOC_004062";exon_number "1"
chr10	StringTie	exon	26751598	26751783	.	-	.	transcript_id "DNTX_00027076";gene_id "XLOC_004062";exon_number "2"
chr10	StringTie	exon	26755655	26755741	.	-	.	transcript_id "DNTX_00027076";gene_id "XLOC_004062";exon_number "3"
chr10	StringTie	exon	26759062	26759238	.	-	.	transcript_id "DNTX_00027076";gene_id "XLOC_004062";exon_number "4"
chr10	StringTie	exon	26765218	26765318	.	-	.	transcript_id "DNTX_00027076";gene_id "XLOC_004062";exon_number "5"
chr10	StringTie	exon	26768852	26768992	.	-	.	transcript_id "DNTX_00027076";gene_id "XLOC_004062";exon_number "6"
chr10	StringTie	exon	26770245	26770345	.	-	.	transcript_id "DNTX_00027076";gene_id "XLOC_004062";exon_number "7"
chr10	StringTie	exon	26777065	26777241	.	-	.	transcript_id "DNTX_00027076";gene_id "XLOC_004062";exon_number "8"
chr10	StringTie	exon	26823138	26823305	.	-	.	transcript_id "DNTX_00027076";gene_id "XLOC_004062";exon_number "9"
chr10	StringTie	exon	26860747	26860971	.	-	.	transcript_id "DNTX_00027076";gene_id "XLOC_004062";exon_number "10"
chr10	StringTie	transcript	26746593	26860973	.	-	.	transcript_id "DNTX_00028029";gene_id "XLOC_004062";oId "RPE_Fetal.Tissue_00073406";class_code "=";tss_id "TSS16629";gene_name "ABI1";cmp_ref "ENST00000376160.5"
chr10	StringTie	exon	26746593	26748745	.	-	.	transcript_id "DNTX_00028029";gene_id "XLOC_004062";exon_number "1"
chr10	StringTie	exon	26751598	26751783	.	-	.	transcript_id "DNTX_00028029";gene_id "XLOC_004062";exon_number "2"
chr10	StringTie	exon	26755655	26755741	.	-	.	transcript_id "DNTX_00028029";gene_id "XLOC_004062";exon_number "3"
chr10	StringTie	exon	26759062	26759235	.	-	.	transcript_id "DNTX_00028029";gene_id "XLOC_004062";exon_number "4"
chr10	StringTie	exon	26765218	26765318	.	-	.	transcript_id "DNTX_00028029";gene_id "XLOC_004062";exon_number "5"
chr10	StringTie	exon	26768852	26768992	.	-	.	transcript_id "DNTX_00028029";gene_id "XLOC_004062";exon_number "6"
chr10	StringTie	exon	26770245	26770345	.	-	.	transcript_id "DNTX_00028029";gene_id "XLOC_004062";exon_number "7"
chr10	StringTie	exon	26777065	26777241	.	-	.	transcript_id "DNTX_00028029";gene_id "XLOC_004062";exon_number "8"
chr10	StringTie	exon	26823138	26823305	.	-	.	transcript_id "DNTX_00028029";gene_id "XLOC_004062";exon_number "9"
chr10	StringTie	exon	26860747	26860973	.	-	.	transcript_id "DNTX_00028029";gene_id "XLOC_004062";exon_number "10"
chr10	StringTie	transcript	26746593	26860973	.	-	.	transcript_id "DNTX_00027075";gene_id "XLOC_004062";oId "MinorSalivaryGland_00039283";class_code "j";tss_id "TSS16629";gene_name "ABI1";cmp_ref "ENST00000376142.6"
chr10	StringTie	exon	26746593	26748745	.	-	.	transcript_id "DNTX_00027075";gene_id "XLOC_004062";exon_number "1"
chr10	StringTie	exon	26751598	26751783	.	-	.	transcript_id "DNTX_00027075";gene_id "XLOC_004062";exon_number "2"
chr10	StringTie	exon	26765218	26765318	.	-	.	transcript_id "DNTX_00027075";gene_id "XLOC_004062";exon_number "3"
chr10	StringTie	exon	26768852	26768992	.	-	.	transcript_id "DNTX_00027075";gene_id "XLOC_004062";exon_number "4"
chr10	StringTie	exon	26770245	26770345	.	-	.	transcript_id "DNTX_00027075";gene_id "XLOC_004062";exon_number "5"
chr10	StringTie	exon	26777065	26777241	.	-	.	transcript_id "DNTX_00027075";gene_id "XLOC_004062";exon_number "6"
chr10	StringTie	exon	26823138	26823305	.	-	.	transcript_id "DNTX_00027075";gene_id "XLOC_004062";exon_number "7"
chr10	StringTie	exon	26860747	26860973	.	-	.	transcript_id "DNTX_00027075";gene_id "XLOC_004062";exon_number "8"
chr10	StringTie	transcript	26746593	26860986	.	-	.	transcript_id "DNTX_00028030";gene_id "XLOC_004062";oId "RPE_Fetal.Tissue_00073407";class_code "=";tss_id "TSS16629";gene_name "ABI1";cmp_ref "ENST00000376166.5"
chr10	StringTie	exon	26746593	26748745	.	-	.	transcript_id "DNTX_00028030";gene_id "XLOC_004062";exon_number "1"
chr10	StringTie	exon	26751598	26751783	.	-	.	transcript_id "DNTX_00028030";gene_id "XLOC_004062";exon_number "2"
chr10	StringTie	exon	26759062	26759235	.	-	.	transcript_id "DNTX_00028030";gene_id "XLOC_004062";exon_number "3"
chr10	StringTie	exon	26765218	26765318	.	-	.	transcript_id "DNTX_00028030";gene_id "XLOC_004062";exon_number "4"
chr10	StringTie	exon	26768852	26768992	.	-	.	transcript_id "DNTX_00028030";gene_id "XLOC_004062";exon_number "5"
chr10	StringTie	exon	26770245	26770345	.	-	.	transcript_id "DNTX_00028030";gene_id "XLOC_004062";exon_number "6"
chr10	StringTie	exon	26777065	26777241	.	-	.	transcript_id "DNTX_00028030";gene_id "XLOC_004062";exon_number "7"
chr10	StringTie	exon	26823138	26823305	.	-	.	transcript_id "DNTX_00028030";gene_id "XLOC_004062";exon_number "8"
chr10	StringTie	exon	26860747	26860986	.	-	.	transcript_id "DNTX_00028030";gene_id "XLOC_004062";exon_number "9"
chr10	StringTie	transcript	26746593	26861030	.	-	.	transcript_id "DNTX_00028031";gene_id "XLOC_004062";oId "RPE_Fetal.Tissue_00073408";class_code "=";tss_id "TSS16629";gene_name "ABI1";cmp_ref "ENST00000376138.7"
chr10	StringTie	exon	26746593	26748745	.	-	.	transcript_id "DNTX_00028031";gene_id "XLOC_004062";exon_number "1"
chr10	StringTie	exon	26751598	26751783	.	-	.	transcript_id "DNTX_00028031";gene_id "XLOC_004062";exon_number "2"
chr10	StringTie	exon	26759062	26759238	.	-	.	transcript_id "DNTX_00028031";gene_id "XLOC_004062";exon_number "3"
chr10	StringTie	exon	26765218	26765318	.	-	.	transcript_id "DNTX_00028031";gene_id "XLOC_004062";exon_number "4"
chr10	StringTie	exon	26768852	26768992	.	-	.	transcript_id "DNTX_00028031";gene_id "XLOC_004062";exon_number "5"
chr10	StringTie	exon	26770245	26770345	.	-	.	transcript_id "DNTX_00028031";gene_id "XLOC_004062";exon_number "6"
chr10	StringTie	exon	26771075	26771089	.	-	.	transcript_id "DNTX_00028031";gene_id "XLOC_004062";exon_number "7"
chr10	StringTie	exon	26777065	26777241	.	-	.	transcript_id "DNTX_00028031";gene_id "XLOC_004062";exon_number "8"
chr10	StringTie	exon	26823138	26823305	.	-	.	transcript_id "DNTX_00028031";gene_id "XLOC_004062";exon_number "9"
chr10	StringTie	exon	26860747	26861030	.	-	.	transcript_id "DNTX_00028031";gene_id "XLOC_004062";exon_number "10"
chr10	StringTie	transcript	26747813	26860971	.	-	.	transcript_id "DNTX_00032811";gene_id "XLOC_004062";oId "Cornea_Adult.Tissue_00099466";class_code "n";tss_id "TSS16630";gene_name "ABI1";cmp_ref "ENST00000376142.6"
chr10	StringTie	exon	26747813	26748745	.	-	.	transcript_id "DNTX_00032811";gene_id "XLOC_004062";exon_number "1"
chr10	StringTie	exon	26751598	26765318	.	-	.	transcript_id "DNTX_00032811";gene_id "XLOC_004062";exon_number "2"
chr10	StringTie	exon	26768852	26768992	.	-	.	transcript_id "DNTX_00032811";gene_id "XLOC_004062";exon_number "3"
chr10	StringTie	exon	26770245	26770345	.	-	.	transcript_id "DNTX_00032811";gene_id "XLOC_004062";exon_number "4"
chr10	StringTie	exon	26777065	26777241	.	-	.	transcript_id "DNTX_00032811";gene_id "XLOC_004062";exon_number "5"
chr10	StringTie	exon	26823138	26823305	.	-	.	transcript_id "DNTX_00032811";gene_id "XLOC_004062";exon_number "6"
chr10	StringTie	exon	26860747	26860971	.	-	.	transcript_id "DNTX_00032811";gene_id "XLOC_004062";exon_number "7"
chr10	StringTie	transcript	26748570	26860863	.	-	.	transcript_id "DNTX_00028032";gene_id "XLOC_004062";oId "RPE_Fetal.Tissue_00073410";class_code "=";tss_id "TSS16631";gene_name "ABI1";cmp_ref "ENST00000376140.3"
chr10	StringTie	exon	26748570	26748745	.	-	.	transcript_id "DNTX_00028032";gene_id "XLOC_004062";exon_number "1"
chr10	StringTie	exon	26751598	26751783	.	-	.	transcript_id "DNTX_00028032";gene_id "XLOC_004062";exon_number "2"
chr10	StringTie	exon	26755655	26755741	.	-	.	transcript_id "DNTX_00028032";gene_id "XLOC_004062";exon_number "3"
chr10	StringTie	exon	26759062	26759238	.	-	.	transcript_id "DNTX_00028032";gene_id "XLOC_004062";exon_number "4"
chr10	StringTie	exon	26765218	26765318	.	-	.	transcript_id "DNTX_00028032";gene_id "XLOC_004062";exon_number "5"
chr10	StringTie	exon	26768852	26768992	.	-	.	transcript_id "DNTX_00028032";gene_id "XLOC_004062";exon_number "6"
chr10	StringTie	exon	26770245	26770345	.	-	.	transcript_id "DNTX_00028032";gene_id "XLOC_004062";exon_number "7"
chr10	StringTie	exon	26771075	26771089	.	-	.	transcript_id "DNTX_00028032";gene_id "XLOC_004062";exon_number "8"
chr10	StringTie	exon	26777065	26777241	.	-	.	transcript_id "DNTX_00028032";gene_id "XLOC_004062";exon_number "9"
chr10	StringTie	exon	26823138	26823305	.	-	.	transcript_id "DNTX_00028032";gene_id "XLOC_004062";exon_number "10"
chr10	StringTie	exon	26860747	26860863	.	-	.	transcript_id "DNTX_00028032";gene_id "XLOC_004062";exon_number "11"
chr10	StringTie	transcript	26790540	26790646	.	-	.	transcript_id "DNTX_00032812";gene_id "XLOC_004063";oId "Cornea_Adult.Tissue_00090877";class_code "=";tss_id "TSS16633";gene_name "RNU6-946P";cmp_ref "ENST00000383878.1"
chr10	StringTie	exon	26790540	26790646	.	-	.	transcript_id "DNTX_00032812";gene_id "XLOC_004063";exon_number "1"
chr10	StringTie	transcript	26931202	26947604	.	-	.	transcript_id "DNTX_00029131";gene_id "XLOC_004064";oId "AdrenalGland_00036693";class_code "m";tss_id "TSS16634";gene_name "RP13-27G4.2";cmp_ref "ENST00000640121.1"
chr10	StringTie	exon	26931202	26931562	.	-	.	transcript_id "DNTX_00029131";gene_id "XLOC_004064";exon_number "1"
chr10	StringTie	exon	26934413	26934516	.	-	.	transcript_id "DNTX_00029131";gene_id "XLOC_004064";exon_number "2"
chr10	StringTie	exon	26935425	26947604	.	-	.	transcript_id "DNTX_00029131";gene_id "XLOC_004064";exon_number "3"
chr10	StringTie	transcript	26931206	26934923	.	-	.	transcript_id "DNTX_00029129";gene_id "XLOC_004064";oId "Retina_Adult.Tissue_00142642";class_code "=";tss_id "TSS16635";gene_name "RP13-27G4.2";cmp_ref "ENST00000638416.1"
chr10	StringTie	exon	26931206	26931562	.	-	.	transcript_id "DNTX_00029129";gene_id "XLOC_004064";exon_number "1"
chr10	StringTie	exon	26934413	26934923	.	-	.	transcript_id "DNTX_00029129";gene_id "XLOC_004064";exon_number "2"
chr10	StringTie	transcript	26931206	26937859	.	-	.	transcript_id "DNTX_00029130";gene_id "XLOC_004064";oId "Retina_Adult.Tissue_00144698";class_code "=";tss_id "TSS16636";gene_name "RP13-27G4.2";cmp_ref "ENST00000639963.1"
chr10	StringTie	exon	26931206	26931562	.	-	.	transcript_id "DNTX_00029130";gene_id "XLOC_004064";exon_number "1"
chr10	StringTie	exon	26934413	26934516	.	-	.	transcript_id "DNTX_00029130";gene_id "XLOC_004064";exon_number "2"
chr10	StringTie	exon	26935425	26935627	.	-	.	transcript_id "DNTX_00029130";gene_id "XLOC_004064";exon_number "3"
chr10	StringTie	exon	26936737	26937859	.	-	.	transcript_id "DNTX_00029130";gene_id "XLOC_004064";exon_number "4"
chr10	StringTie	transcript	26999944	27100458	.	-	.	transcript_id "DNTX_00035561";gene_id "XLOC_004065";oId "Retina_Fetal.Tissue_00127528";class_code "j";tss_id "TSS16638";gene_name "ANKRD26";cmp_ref "ENST00000436985.6"
chr10	StringTie	exon	26999944	27005723	.	-	.	transcript_id "DNTX_00035561";gene_id "XLOC_004065";exon_number "1"
chr10	StringTie	exon	27006917	27006962	.	-	.	transcript_id "DNTX_00035561";gene_id "XLOC_004065";exon_number "2"
chr10	StringTie	exon	27012882	27013110	.	-	.	transcript_id "DNTX_00035561";gene_id "XLOC_004065";exon_number "3"
chr10	StringTie	exon	27014494	27014711	.	-	.	transcript_id "DNTX_00035561";gene_id "XLOC_004065";exon_number "4"
chr10	StringTie	exon	27017502	27017792	.	-	.	transcript_id "DNTX_00035561";gene_id "XLOC_004065";exon_number "5"
chr10	StringTie	exon	27022558	27022687	.	-	.	transcript_id "DNTX_00035561";gene_id "XLOC_004065";exon_number "6"
chr10	StringTie	exon	27024447	27024559	.	-	.	transcript_id "DNTX_00035561";gene_id "XLOC_004065";exon_number "7"
chr10	StringTie	exon	27028852	27028945	.	-	.	transcript_id "DNTX_00035561";gene_id "XLOC_004065";exon_number "8"
chr10	StringTie	exon	27029286	27029356	.	-	.	transcript_id "DNTX_00035561";gene_id "XLOC_004065";exon_number "9"
chr10	StringTie	exon	27033225	27033377	.	-	.	transcript_id "DNTX_00035561";gene_id "XLOC_004065";exon_number "10"
chr10	StringTie	exon	27034796	27035752	.	-	.	transcript_id "DNTX_00035561";gene_id "XLOC_004065";exon_number "11"
chr10	StringTie	exon	27037186	27037323	.	-	.	transcript_id "DNTX_00035561";gene_id "XLOC_004065";exon_number "12"
chr10	StringTie	exon	27037871	27038054	.	-	.	transcript_id "DNTX_00035561";gene_id "XLOC_004065";exon_number "13"
chr10	StringTie	exon	27039965	27040178	.	-	.	transcript_id "DNTX_00035561";gene_id "XLOC_004065";exon_number "14"
chr10	StringTie	exon	27043426	27043567	.	-	.	transcript_id "DNTX_00035561";gene_id "XLOC_004065";exon_number "15"
chr10	StringTie	exon	27044157	27044190	.	-	.	transcript_id "DNTX_00035561";gene_id "XLOC_004065";exon_number "16"
chr10	StringTie	exon	27046353	27046520	.	-	.	transcript_id "DNTX_00035561";gene_id "XLOC_004065";exon_number "17"
chr10	StringTie	exon	27048801	27048979	.	-	.	transcript_id "DNTX_00035561";gene_id "XLOC_004065";exon_number "18"
chr10	StringTie	exon	27053320	27053390	.	-	.	transcript_id "DNTX_00035561";gene_id "XLOC_004065";exon_number "19"
chr10	StringTie	exon	27060345	27060417	.	-	.	transcript_id "DNTX_00035561";gene_id "XLOC_004065";exon_number "20"
chr10	StringTie	exon	27060512	27060540	.	-	.	transcript_id "DNTX_00035561";gene_id "XLOC_004065";exon_number "21"
chr10	StringTie	exon	27063988	27064081	.	-	.	transcript_id "DNTX_00035561";gene_id "XLOC_004065";exon_number "22"
chr10	StringTie	exon	27066487	27066548	.	-	.	transcript_id "DNTX_00035561";gene_id "XLOC_004065";exon_number "23"
chr10	StringTie	exon	27067157	27067286	.	-	.	transcript_id "DNTX_00035561";gene_id "XLOC_004065";exon_number "24"
chr10	StringTie	exon	27077338	27077540	.	-	.	transcript_id "DNTX_00035561";gene_id "XLOC_004065";exon_number "25"
chr10	StringTie	exon	27077633	27077693	.	-	.	transcript_id "DNTX_00035561";gene_id "XLOC_004065";exon_number "26"
chr10	StringTie	exon	27079089	27079161	.	-	.	transcript_id "DNTX_00035561";gene_id "XLOC_004065";exon_number "27"
chr10	StringTie	exon	27082803	27082833	.	-	.	transcript_id "DNTX_00035561";gene_id "XLOC_004065";exon_number "28"
chr10	StringTie	exon	27086539	27086609	.	-	.	transcript_id "DNTX_00035561";gene_id "XLOC_004065";exon_number "29"
chr10	StringTie	exon	27092406	27092512	.	-	.	transcript_id "DNTX_00035561";gene_id "XLOC_004065";exon_number "30"
chr10	StringTie	exon	27093349	27093522	.	-	.	transcript_id "DNTX_00035561";gene_id "XLOC_004065";exon_number "31"
chr10	StringTie	exon	27093685	27093799	.	-	.	transcript_id "DNTX_00035561";gene_id "XLOC_004065";exon_number "32"
chr10	StringTie	exon	27100085	27100458	.	-	.	transcript_id "DNTX_00035561";gene_id "XLOC_004065";exon_number "33"
chr10	StringTie	transcript	27004298	27100492	.	-	.	transcript_id "DNTX_00028033";gene_id "XLOC_004065";oId "RPE_Fetal.Tissue_00073414";class_code "=";tss_id "TSS16638";gene_name "ANKRD26";cmp_ref "ENST00000376087.4"
chr10	StringTie	exon	27004298	27005723	.	-	.	transcript_id "DNTX_00028033";gene_id "XLOC_004065";exon_number "1"
chr10	StringTie	exon	27006917	27006962	.	-	.	transcript_id "DNTX_00028033";gene_id "XLOC_004065";exon_number "2"
chr10	StringTie	exon	27012882	27013110	.	-	.	transcript_id "DNTX_00028033";gene_id "XLOC_004065";exon_number "3"
chr10	StringTie	exon	27014494	27014711	.	-	.	transcript_id "DNTX_00028033";gene_id "XLOC_004065";exon_number "4"
chr10	StringTie	exon	27017502	27017792	.	-	.	transcript_id "DNTX_00028033";gene_id "XLOC_004065";exon_number "5"
chr10	StringTie	exon	27022558	27022687	.	-	.	transcript_id "DNTX_00028033";gene_id "XLOC_004065";exon_number "6"
chr10	StringTie	exon	27024447	27024559	.	-	.	transcript_id "DNTX_00028033";gene_id "XLOC_004065";exon_number "7"
chr10	StringTie	exon	27028852	27028945	.	-	.	transcript_id "DNTX_00028033";gene_id "XLOC_004065";exon_number "8"
chr10	StringTie	exon	27029286	27029356	.	-	.	transcript_id "DNTX_00028033";gene_id "XLOC_004065";exon_number "9"
chr10	StringTie	exon	27033225	27033377	.	-	.	transcript_id "DNTX_00028033";gene_id "XLOC_004065";exon_number "10"
chr10	StringTie	exon	27034796	27035752	.	-	.	transcript_id "DNTX_00028033";gene_id "XLOC_004065";exon_number "11"
chr10	StringTie	exon	27037186	27037323	.	-	.	transcript_id "DNTX_00028033";gene_id "XLOC_004065";exon_number "12"
chr10	StringTie	exon	27037871	27038054	.	-	.	transcript_id "DNTX_00028033";gene_id "XLOC_004065";exon_number "13"
chr10	StringTie	exon	27039965	27040178	.	-	.	transcript_id "DNTX_00028033";gene_id "XLOC_004065";exon_number "14"
chr10	StringTie	exon	27043426	27043567	.	-	.	transcript_id "DNTX_00028033";gene_id "XLOC_004065";exon_number "15"
chr10	StringTie	exon	27044157	27044190	.	-	.	transcript_id "DNTX_00028033";gene_id "XLOC_004065";exon_number "16"
chr10	StringTie	exon	27046353	27046523	.	-	.	transcript_id "DNTX_00028033";gene_id "XLOC_004065";exon_number "17"
chr10	StringTie	exon	27048801	27048979	.	-	.	transcript_id "DNTX_00028033";gene_id "XLOC_004065";exon_number "18"
chr10	StringTie	exon	27053320	27053390	.	-	.	transcript_id "DNTX_00028033";gene_id "XLOC_004065";exon_number "19"
chr10	StringTie	exon	27060345	27060417	.	-	.	transcript_id "DNTX_00028033";gene_id "XLOC_004065";exon_number "20"
chr10	StringTie	exon	27060512	27060540	.	-	.	transcript_id "DNTX_00028033";gene_id "XLOC_004065";exon_number "21"
chr10	StringTie	exon	27061144	27061242	.	-	.	transcript_id "DNTX_00028033";gene_id "XLOC_004065";exon_number "22"
chr10	StringTie	exon	27063988	27064081	.	-	.	transcript_id "DNTX_00028033";gene_id "XLOC_004065";exon_number "23"
chr10	StringTie	exon	27066487	27066548	.	-	.	transcript_id "DNTX_00028033";gene_id "XLOC_004065";exon_number "24"
chr10	StringTie	exon	27067157	27067286	.	-	.	transcript_id "DNTX_00028033";gene_id "XLOC_004065";exon_number "25"
chr10	StringTie	exon	27077338	27077540	.	-	.	transcript_id "DNTX_00028033";gene_id "XLOC_004065";exon_number "26"
chr10	StringTie	exon	27077633	27077693	.	-	.	transcript_id "DNTX_00028033";gene_id "XLOC_004065";exon_number "27"
chr10	StringTie	exon	27079089	27079161	.	-	.	transcript_id "DNTX_00028033";gene_id "XLOC_004065";exon_number "28"
chr10	StringTie	exon	27082803	27082833	.	-	.	transcript_id "DNTX_00028033";gene_id "XLOC_004065";exon_number "29"
chr10	StringTie	exon	27086539	27086609	.	-	.	transcript_id "DNTX_00028033";gene_id "XLOC_004065";exon_number "30"
chr10	StringTie	exon	27092406	27092512	.	-	.	transcript_id "DNTX_00028033";gene_id "XLOC_004065";exon_number "31"
chr10	StringTie	exon	27093349	27093522	.	-	.	transcript_id "DNTX_00028033";gene_id "XLOC_004065";exon_number "32"
chr10	StringTie	exon	27093685	27093799	.	-	.	transcript_id "DNTX_00028033";gene_id "XLOC_004065";exon_number "33"
chr10	StringTie	exon	27100085	27100492	.	-	.	transcript_id "DNTX_00028033";gene_id "XLOC_004065";exon_number "34"
chr10	StringTie	transcript	27006944	27014635	.	-	.	transcript_id "DNTX_00033416";gene_id "XLOC_004065";oId "Cornea_Fetal.Tissue_00020271";class_code "c";tss_id "TSS16639";contained_in "DNTX_00028033";gene_name "ANKRD26";cmp_ref "ENST00000436985.6"
chr10	StringTie	exon	27006944	27006962	.	-	.	transcript_id "DNTX_00033416";gene_id "XLOC_004065";exon_number "1"
chr10	StringTie	exon	27012882	27013110	.	-	.	transcript_id "DNTX_00033416";gene_id "XLOC_004065";exon_number "2"
chr10	StringTie	exon	27014494	27014635	.	-	.	transcript_id "DNTX_00033416";gene_id "XLOC_004065";exon_number "3"
chr10	StringTie	transcript	27014494	27022580	.	-	.	transcript_id "DNTX_00033417";gene_id "XLOC_004065";oId "Cornea_Fetal.Tissue_00018540";class_code "c";tss_id "TSS16640";contained_in "DNTX_00028033";gene_name "ANKRD26";cmp_ref "ENST00000436985.6"
chr10	StringTie	exon	27014494	27014711	.	-	.	transcript_id "DNTX_00033417";gene_id "XLOC_004065";exon_number "1"
chr10	StringTie	exon	27017502	27017792	.	-	.	transcript_id "DNTX_00033417";gene_id "XLOC_004065";exon_number "2"
chr10	StringTie	exon	27022558	27022580	.	-	.	transcript_id "DNTX_00033417";gene_id "XLOC_004065";exon_number "3"
chr10	StringTie	transcript	27024447	27051138	.	-	.	transcript_id "DNTX_00033418";gene_id "XLOC_004065";oId "Cornea_Fetal.Tissue_00016828";class_code "j";tss_id "TSS16641";gene_name "ANKRD26";cmp_ref "ENST00000436985.6"
chr10	StringTie	exon	27024447	27024559	.	-	.	transcript_id "DNTX_00033418";gene_id "XLOC_004065";exon_number "1"
chr10	StringTie	exon	27028852	27028945	.	-	.	transcript_id "DNTX_00033418";gene_id "XLOC_004065";exon_number "2"
chr10	StringTie	exon	27029286	27029356	.	-	.	transcript_id "DNTX_00033418";gene_id "XLOC_004065";exon_number "3"
chr10	StringTie	exon	27033225	27033377	.	-	.	transcript_id "DNTX_00033418";gene_id "XLOC_004065";exon_number "4"
chr10	StringTie	exon	27034796	27035752	.	-	.	transcript_id "DNTX_00033418";gene_id "XLOC_004065";exon_number "5"
chr10	StringTie	exon	27037186	27037323	.	-	.	transcript_id "DNTX_00033418";gene_id "XLOC_004065";exon_number "6"
chr10	StringTie	exon	27037871	27038054	.	-	.	transcript_id "DNTX_00033418";gene_id "XLOC_004065";exon_number "7"
chr10	StringTie	exon	27039965	27040178	.	-	.	transcript_id "DNTX_00033418";gene_id "XLOC_004065";exon_number "8"
chr10	StringTie	exon	27043426	27043567	.	-	.	transcript_id "DNTX_00033418";gene_id "XLOC_004065";exon_number "9"
chr10	StringTie	exon	27044157	27044190	.	-	.	transcript_id "DNTX_00033418";gene_id "XLOC_004065";exon_number "10"
chr10	StringTie	exon	27046353	27046523	.	-	.	transcript_id "DNTX_00033418";gene_id "XLOC_004065";exon_number "11"
chr10	StringTie	exon	27048801	27048979	.	-	.	transcript_id "DNTX_00033418";gene_id "XLOC_004065";exon_number "12"
chr10	StringTie	exon	27051059	27051138	.	-	.	transcript_id "DNTX_00033418";gene_id "XLOC_004065";exon_number "13"
chr10	StringTie	transcript	27110112	27154420	.	-	.	transcript_id "DNTX_00028034";gene_id "XLOC_004066";oId "RPE_Fetal.Tissue_00073417";class_code "=";tss_id "TSS16642";gene_name "YME1L1";cmp_ref "ENST00000613434.4"
chr10	StringTie	exon	27110112	27112120	.	-	.	transcript_id "DNTX_00028034";gene_id "XLOC_004066";exon_number "1"
chr10	StringTie	exon	27114521	27114607	.	-	.	transcript_id "DNTX_00028034";gene_id "XLOC_004066";exon_number "2"
chr10	StringTie	exon	27116060	27116133	.	-	.	transcript_id "DNTX_00028034";gene_id "XLOC_004066";exon_number "3"
chr10	StringTie	exon	27116219	27116345	.	-	.	transcript_id "DNTX_00028034";gene_id "XLOC_004066";exon_number "4"
chr10	StringTie	exon	27117576	27117727	.	-	.	transcript_id "DNTX_00028034";gene_id "XLOC_004066";exon_number "5"
chr10	StringTie	exon	27119294	27119449	.	-	.	transcript_id "DNTX_00028034";gene_id "XLOC_004066";exon_number "6"
chr10	StringTie	exon	27120435	27120547	.	-	.	transcript_id "DNTX_00028034";gene_id "XLOC_004066";exon_number "7"
chr10	StringTie	exon	27121386	27121448	.	-	.	transcript_id "DNTX_00028034";gene_id "XLOC_004066";exon_number "8"
chr10	StringTie	exon	27122841	27122973	.	-	.	transcript_id "DNTX_00028034";gene_id "XLOC_004066";exon_number "9"
chr10	StringTie	exon	27123547	27123699	.	-	.	transcript_id "DNTX_00028034";gene_id "XLOC_004066";exon_number "10"
chr10	StringTie	exon	27126696	27126786	.	-	.	transcript_id "DNTX_00028034";gene_id "XLOC_004066";exon_number "11"
chr10	StringTie	exon	27131859	27131941	.	-	.	transcript_id "DNTX_00028034";gene_id "XLOC_004066";exon_number "12"
chr10	StringTie	exon	27134039	27134122	.	-	.	transcript_id "DNTX_00028034";gene_id "XLOC_004066";exon_number "13"
chr10	StringTie	exon	27134831	27134981	.	-	.	transcript_id "DNTX_00028034";gene_id "XLOC_004066";exon_number "14"
chr10	StringTie	exon	27136276	27136385	.	-	.	transcript_id "DNTX_00028034";gene_id "XLOC_004066";exon_number "15"
chr10	StringTie	exon	27145428	27145590	.	-	.	transcript_id "DNTX_00028034";gene_id "XLOC_004066";exon_number "16"
chr10	StringTie	exon	27148906	27149040	.	-	.	transcript_id "DNTX_00028034";gene_id "XLOC_004066";exon_number "17"
chr10	StringTie	exon	27154178	27154420	.	-	.	transcript_id "DNTX_00028034";gene_id "XLOC_004066";exon_number "18"
chr10	StringTie	transcript	27110143	27147668	.	-	.	transcript_id "DNTX_00033419";gene_id "XLOC_004066";oId "Cornea_Fetal.Tissue_00019810";class_code "c";tss_id "TSS16643";gene_name "YME1L1";cmp_ref "ENST00000326799.7"
chr10	StringTie	exon	27110143	27112120	.	-	.	transcript_id "DNTX_00033419";gene_id "XLOC_004066";exon_number "1"
chr10	StringTie	exon	27114521	27114607	.	-	.	transcript_id "DNTX_00033419";gene_id "XLOC_004066";exon_number "2"
chr10	StringTie	exon	27116060	27116133	.	-	.	transcript_id "DNTX_00033419";gene_id "XLOC_004066";exon_number "3"
chr10	StringTie	exon	27116219	27116345	.	-	.	transcript_id "DNTX_00033419";gene_id "XLOC_004066";exon_number "4"
chr10	StringTie	exon	27117576	27117727	.	-	.	transcript_id "DNTX_00033419";gene_id "XLOC_004066";exon_number "5"
chr10	StringTie	exon	27119294	27119449	.	-	.	transcript_id "DNTX_00033419";gene_id "XLOC_004066";exon_number "6"
chr10	StringTie	exon	27120435	27120547	.	-	.	transcript_id "DNTX_00033419";gene_id "XLOC_004066";exon_number "7"
chr10	StringTie	exon	27121386	27121448	.	-	.	transcript_id "DNTX_00033419";gene_id "XLOC_004066";exon_number "8"
chr10	StringTie	exon	27122841	27122973	.	-	.	transcript_id "DNTX_00033419";gene_id "XLOC_004066";exon_number "9"
chr10	StringTie	exon	27123547	27123699	.	-	.	transcript_id "DNTX_00033419";gene_id "XLOC_004066";exon_number "10"
chr10	StringTie	exon	27126696	27126786	.	-	.	transcript_id "DNTX_00033419";gene_id "XLOC_004066";exon_number "11"
chr10	StringTie	exon	27131859	27131941	.	-	.	transcript_id "DNTX_00033419";gene_id "XLOC_004066";exon_number "12"
chr10	StringTie	exon	27134039	27134122	.	-	.	transcript_id "DNTX_00033419";gene_id "XLOC_004066";exon_number "13"
chr10	StringTie	exon	27134831	27134981	.	-	.	transcript_id "DNTX_00033419";gene_id "XLOC_004066";exon_number "14"
chr10	StringTie	exon	27136276	27136385	.	-	.	transcript_id "DNTX_00033419";gene_id "XLOC_004066";exon_number "15"
chr10	StringTie	exon	27142387	27142485	.	-	.	transcript_id "DNTX_00033419";gene_id "XLOC_004066";exon_number "16"
chr10	StringTie	exon	27145428	27145590	.	-	.	transcript_id "DNTX_00033419";gene_id "XLOC_004066";exon_number "17"
chr10	StringTie	exon	27147498	27147668	.	-	.	transcript_id "DNTX_00033419";gene_id "XLOC_004066";exon_number "18"
chr10	StringTie	transcript	27110454	27149040	.	-	.	transcript_id "DNTX_00028035";gene_id "XLOC_004066";oId "RPE_Fetal.Tissue_00084159";class_code "c";tss_id "TSS16644";contained_in "DNTX_00027078";gene_name "YME1L1";cmp_ref "ENST00000376016.7"
chr10	StringTie	exon	27110454	27112120	.	-	.	transcript_id "DNTX_00028035";gene_id "XLOC_004066";exon_number "1"
chr10	StringTie	exon	27114521	27114607	.	-	.	transcript_id "DNTX_00028035";gene_id "XLOC_004066";exon_number "2"
chr10	StringTie	exon	27116060	27116133	.	-	.	transcript_id "DNTX_00028035";gene_id "XLOC_004066";exon_number "3"
chr10	StringTie	exon	27116219	27116345	.	-	.	transcript_id "DNTX_00028035";gene_id "XLOC_004066";exon_number "4"
chr10	StringTie	exon	27117576	27117727	.	-	.	transcript_id "DNTX_00028035";gene_id "XLOC_004066";exon_number "5"
chr10	StringTie	exon	27119294	27119449	.	-	.	transcript_id "DNTX_00028035";gene_id "XLOC_004066";exon_number "6"
chr10	StringTie	exon	27120435	27120547	.	-	.	transcript_id "DNTX_00028035";gene_id "XLOC_004066";exon_number "7"
chr10	StringTie	exon	27121386	27121448	.	-	.	transcript_id "DNTX_00028035";gene_id "XLOC_004066";exon_number "8"
chr10	StringTie	exon	27122841	27122973	.	-	.	transcript_id "DNTX_00028035";gene_id "XLOC_004066";exon_number "9"
chr10	StringTie	exon	27123547	27123699	.	-	.	transcript_id "DNTX_00028035";gene_id "XLOC_004066";exon_number "10"
chr10	StringTie	exon	27126696	27126786	.	-	.	transcript_id "DNTX_00028035";gene_id "XLOC_004066";exon_number "11"
chr10	StringTie	exon	27131859	27131941	.	-	.	transcript_id "DNTX_00028035";gene_id "XLOC_004066";exon_number "12"
chr10	StringTie	exon	27134039	27134122	.	-	.	transcript_id "DNTX_00028035";gene_id "XLOC_004066";exon_number "13"
chr10	StringTie	exon	27134831	27134981	.	-	.	transcript_id "DNTX_00028035";gene_id "XLOC_004066";exon_number "14"
chr10	StringTie	exon	27136276	27136385	.	-	.	transcript_id "DNTX_00028035";gene_id "XLOC_004066";exon_number "15"
chr10	StringTie	exon	27142387	27142485	.	-	.	transcript_id "DNTX_00028035";gene_id "XLOC_004066";exon_number "16"
chr10	StringTie	exon	27145428	27145590	.	-	.	transcript_id "DNTX_00028035";gene_id "XLOC_004066";exon_number "17"
chr10	StringTie	exon	27148906	27149040	.	-	.	transcript_id "DNTX_00028035";gene_id "XLOC_004066";exon_number "18"
chr10	StringTie	transcript	27110454	27154359	.	-	.	transcript_id "DNTX_00027077";gene_id "XLOC_004066";oId "Pancreas_00039752";class_code "=";tss_id "TSS16642";gene_name "YME1L1";cmp_ref "ENST00000326799.7"
chr10	StringTie	exon	27110454	27112120	.	-	.	transcript_id "DNTX_00027077";gene_id "XLOC_004066";exon_number "1"
chr10	StringTie	exon	27114521	27114607	.	-	.	transcript_id "DNTX_00027077";gene_id "XLOC_004066";exon_number "2"
chr10	StringTie	exon	27116060	27116133	.	-	.	transcript_id "DNTX_00027077";gene_id "XLOC_004066";exon_number "3"
chr10	StringTie	exon	27116219	27116345	.	-	.	transcript_id "DNTX_00027077";gene_id "XLOC_004066";exon_number "4"
chr10	StringTie	exon	27117576	27117727	.	-	.	transcript_id "DNTX_00027077";gene_id "XLOC_004066";exon_number "5"
chr10	StringTie	exon	27119294	27119449	.	-	.	transcript_id "DNTX_00027077";gene_id "XLOC_004066";exon_number "6"
chr10	StringTie	exon	27120435	27120547	.	-	.	transcript_id "DNTX_00027077";gene_id "XLOC_004066";exon_number "7"
chr10	StringTie	exon	27121386	27121448	.	-	.	transcript_id "DNTX_00027077";gene_id "XLOC_004066";exon_number "8"
chr10	StringTie	exon	27122841	27122973	.	-	.	transcript_id "DNTX_00027077";gene_id "XLOC_004066";exon_number "9"
chr10	StringTie	exon	27123547	27123699	.	-	.	transcript_id "DNTX_00027077";gene_id "XLOC_004066";exon_number "10"
chr10	StringTie	exon	27126696	27126786	.	-	.	transcript_id "DNTX_00027077";gene_id "XLOC_004066";exon_number "11"
chr10	StringTie	exon	27131859	27131941	.	-	.	transcript_id "DNTX_00027077";gene_id "XLOC_004066";exon_number "12"
chr10	StringTie	exon	27134039	27134122	.	-	.	transcript_id "DNTX_00027077";gene_id "XLOC_004066";exon_number "13"
chr10	StringTie	exon	27134831	27134981	.	-	.	transcript_id "DNTX_00027077";gene_id "XLOC_004066";exon_number "14"
chr10	StringTie	exon	27136276	27136385	.	-	.	transcript_id "DNTX_00027077";gene_id "XLOC_004066";exon_number "15"
chr10	StringTie	exon	27142387	27142485	.	-	.	transcript_id "DNTX_00027077";gene_id "XLOC_004066";exon_number "16"
chr10	StringTie	exon	27145428	27145590	.	-	.	transcript_id "DNTX_00027077";gene_id "XLOC_004066";exon_number "17"
chr10	StringTie	exon	27147498	27147668	.	-	.	transcript_id "DNTX_00027077";gene_id "XLOC_004066";exon_number "18"
chr10	StringTie	exon	27148906	27149040	.	-	.	transcript_id "DNTX_00027077";gene_id "XLOC_004066";exon_number "19"
chr10	StringTie	exon	27154178	27154359	.	-	.	transcript_id "DNTX_00027077";gene_id "XLOC_004066";exon_number "20"
chr10	StringTie	transcript	27110454	27154392	.	-	.	transcript_id "DNTX_00027078";gene_id "XLOC_004066";oId "Pancreas_00039753";class_code "=";tss_id "TSS16642";gene_name "YME1L1";cmp_ref "ENST00000376016.7"
chr10	StringTie	exon	27110454	27112120	.	-	.	transcript_id "DNTX_00027078";gene_id "XLOC_004066";exon_number "1"
chr10	StringTie	exon	27114521	27114607	.	-	.	transcript_id "DNTX_00027078";gene_id "XLOC_004066";exon_number "2"
chr10	StringTie	exon	27116060	27116133	.	-	.	transcript_id "DNTX_00027078";gene_id "XLOC_004066";exon_number "3"
chr10	StringTie	exon	27116219	27116345	.	-	.	transcript_id "DNTX_00027078";gene_id "XLOC_004066";exon_number "4"
chr10	StringTie	exon	27117576	27117727	.	-	.	transcript_id "DNTX_00027078";gene_id "XLOC_004066";exon_number "5"
chr10	StringTie	exon	27119294	27119449	.	-	.	transcript_id "DNTX_00027078";gene_id "XLOC_004066";exon_number "6"
chr10	StringTie	exon	27120435	27120547	.	-	.	transcript_id "DNTX_00027078";gene_id "XLOC_004066";exon_number "7"
chr10	StringTie	exon	27121386	27121448	.	-	.	transcript_id "DNTX_00027078";gene_id "XLOC_004066";exon_number "8"
chr10	StringTie	exon	27122841	27122973	.	-	.	transcript_id "DNTX_00027078";gene_id "XLOC_004066";exon_number "9"
chr10	StringTie	exon	27123547	27123699	.	-	.	transcript_id "DNTX_00027078";gene_id "XLOC_004066";exon_number "10"
chr10	StringTie	exon	27126696	27126786	.	-	.	transcript_id "DNTX_00027078";gene_id "XLOC_004066";exon_number "11"
chr10	StringTie	exon	27131859	27131941	.	-	.	transcript_id "DNTX_00027078";gene_id "XLOC_004066";exon_number "12"
chr10	StringTie	exon	27134039	27134122	.	-	.	transcript_id "DNTX_00027078";gene_id "XLOC_004066";exon_number "13"
chr10	StringTie	exon	27134831	27134981	.	-	.	transcript_id "DNTX_00027078";gene_id "XLOC_004066";exon_number "14"
chr10	StringTie	exon	27136276	27136385	.	-	.	transcript_id "DNTX_00027078";gene_id "XLOC_004066";exon_number "15"
chr10	StringTie	exon	27142387	27142485	.	-	.	transcript_id "DNTX_00027078";gene_id "XLOC_004066";exon_number "16"
chr10	StringTie	exon	27145428	27145590	.	-	.	transcript_id "DNTX_00027078";gene_id "XLOC_004066";exon_number "17"
chr10	StringTie	exon	27148906	27149040	.	-	.	transcript_id "DNTX_00027078";gene_id "XLOC_004066";exon_number "18"
chr10	StringTie	exon	27154178	27154392	.	-	.	transcript_id "DNTX_00027078";gene_id "XLOC_004066";exon_number "19"
chr10	StringTie	transcript	27122941	27126767	.	-	.	transcript_id "DNTX_00032813";gene_id "XLOC_004066";oId "Cornea_Adult.Tissue_00087583";class_code "c";tss_id "TSS16646";contained_in "DNTX_00035292";gene_name "YME1L1";cmp_ref "ENST00000375972.7"
chr10	StringTie	exon	27122941	27122973	.	-	.	transcript_id "DNTX_00032813";gene_id "XLOC_004066";exon_number "1"
chr10	StringTie	exon	27123547	27123699	.	-	.	transcript_id "DNTX_00032813";gene_id "XLOC_004066";exon_number "2"
chr10	StringTie	exon	27126696	27126767	.	-	.	transcript_id "DNTX_00032813";gene_id "XLOC_004066";exon_number "3"
chr10	StringTie	transcript	27123547	27154359	.	-	.	transcript_id "DNTX_00028036";gene_id "XLOC_004066";oId "Cells-EBV-transformedlymphocytes_00042223";class_code "c";tss_id "TSS16642";contained_in "DNTX_00035292";gene_name "YME1L1";cmp_ref "ENST00000376016.7"
chr10	StringTie	exon	27123547	27123699	.	-	.	transcript_id "DNTX_00028036";gene_id "XLOC_004066";exon_number "1"
chr10	StringTie	exon	27126696	27126786	.	-	.	transcript_id "DNTX_00028036";gene_id "XLOC_004066";exon_number "2"
chr10	StringTie	exon	27131859	27131941	.	-	.	transcript_id "DNTX_00028036";gene_id "XLOC_004066";exon_number "3"
chr10	StringTie	exon	27134039	27134122	.	-	.	transcript_id "DNTX_00028036";gene_id "XLOC_004066";exon_number "4"
chr10	StringTie	exon	27134831	27134981	.	-	.	transcript_id "DNTX_00028036";gene_id "XLOC_004066";exon_number "5"
chr10	StringTie	exon	27136276	27136385	.	-	.	transcript_id "DNTX_00028036";gene_id "XLOC_004066";exon_number "6"
chr10	StringTie	exon	27142387	27142485	.	-	.	transcript_id "DNTX_00028036";gene_id "XLOC_004066";exon_number "7"
chr10	StringTie	exon	27145428	27145590	.	-	.	transcript_id "DNTX_00028036";gene_id "XLOC_004066";exon_number "8"
chr10	StringTie	exon	27148906	27149040	.	-	.	transcript_id "DNTX_00028036";gene_id "XLOC_004066";exon_number "9"
chr10	StringTie	exon	27154178	27154359	.	-	.	transcript_id "DNTX_00028036";gene_id "XLOC_004066";exon_number "10"
chr10	StringTie	transcript	27123547	27154392	.	-	.	transcript_id "DNTX_00033420";gene_id "XLOC_004066";oId "Cornea_Fetal.Tissue_00019811";class_code "c";tss_id "TSS16642";contained_in "DNTX_00028034";gene_name "YME1L1";cmp_ref "ENST00000613434.4"
chr10	StringTie	exon	27123547	27123699	.	-	.	transcript_id "DNTX_00033420";gene_id "XLOC_004066";exon_number "1"
chr10	StringTie	exon	27126696	27126786	.	-	.	transcript_id "DNTX_00033420";gene_id "XLOC_004066";exon_number "2"
chr10	StringTie	exon	27131859	27131941	.	-	.	transcript_id "DNTX_00033420";gene_id "XLOC_004066";exon_number "3"
chr10	StringTie	exon	27134039	27134122	.	-	.	transcript_id "DNTX_00033420";gene_id "XLOC_004066";exon_number "4"
chr10	StringTie	exon	27134831	27134981	.	-	.	transcript_id "DNTX_00033420";gene_id "XLOC_004066";exon_number "5"
chr10	StringTie	exon	27136276	27136385	.	-	.	transcript_id "DNTX_00033420";gene_id "XLOC_004066";exon_number "6"
chr10	StringTie	exon	27145428	27145590	.	-	.	transcript_id "DNTX_00033420";gene_id "XLOC_004066";exon_number "7"
chr10	StringTie	exon	27148906	27149040	.	-	.	transcript_id "DNTX_00033420";gene_id "XLOC_004066";exon_number "8"
chr10	StringTie	exon	27154178	27154392	.	-	.	transcript_id "DNTX_00033420";gene_id "XLOC_004066";exon_number "9"
chr10	StringTie	transcript	27131859	27154226	.	-	.	transcript_id "DNTX_00028037";gene_id "XLOC_004066";oId "RPE_Fetal.Tissue_00073420";class_code "=";tss_id "TSS16647";contained_in "DNTX_00033420";gene_name "YME1L1";cmp_ref "ENST00000427324.5"
chr10	StringTie	exon	27131859	27131941	.	-	.	transcript_id "DNTX_00028037";gene_id "XLOC_004066";exon_number "1"
chr10	StringTie	exon	27134039	27134122	.	-	.	transcript_id "DNTX_00028037";gene_id "XLOC_004066";exon_number "2"
chr10	StringTie	exon	27134831	27134981	.	-	.	transcript_id "DNTX_00028037";gene_id "XLOC_004066";exon_number "3"
chr10	StringTie	exon	27136276	27136385	.	-	.	transcript_id "DNTX_00028037";gene_id "XLOC_004066";exon_number "4"
chr10	StringTie	exon	27145428	27145590	.	-	.	transcript_id "DNTX_00028037";gene_id "XLOC_004066";exon_number "5"
chr10	StringTie	exon	27148906	27149040	.	-	.	transcript_id "DNTX_00028037";gene_id "XLOC_004066";exon_number "6"
chr10	StringTie	exon	27154178	27154226	.	-	.	transcript_id "DNTX_00028037";gene_id "XLOC_004066";exon_number "7"
chr10	StringTie	transcript	27131859	27154359	.	-	.	transcript_id "DNTX_00034330";gene_id "XLOC_004066";oId "Cells-EBV-transformedlymphocytes_00037248";class_code "c";tss_id "TSS16642";contained_in "DNTX_00028036";gene_name "YME1L1";cmp_ref "ENST00000376016.7"
chr10	StringTie	exon	27131859	27131941	.	-	.	transcript_id "DNTX_00034330";gene_id "XLOC_004066";exon_number "1"
chr10	StringTie	exon	27134039	27134122	.	-	.	transcript_id "DNTX_00034330";gene_id "XLOC_004066";exon_number "2"
chr10	StringTie	exon	27134831	27134981	.	-	.	transcript_id "DNTX_00034330";gene_id "XLOC_004066";exon_number "3"
chr10	StringTie	exon	27136276	27136385	.	-	.	transcript_id "DNTX_00034330";gene_id "XLOC_004066";exon_number "4"
chr10	StringTie	exon	27142387	27142485	.	-	.	transcript_id "DNTX_00034330";gene_id "XLOC_004066";exon_number "5"
chr10	StringTie	exon	27145428	27145590	.	-	.	transcript_id "DNTX_00034330";gene_id "XLOC_004066";exon_number "6"
chr10	StringTie	exon	27148906	27149040	.	-	.	transcript_id "DNTX_00034330";gene_id "XLOC_004066";exon_number "7"
chr10	StringTie	exon	27154178	27154359	.	-	.	transcript_id "DNTX_00034330";gene_id "XLOC_004066";exon_number "8"
chr10	StringTie	transcript	27134044	27154226	.	-	.	transcript_id "DNTX_00032814";gene_id "XLOC_004066";oId "Cornea_Adult.Tissue_00088738";class_code "c";tss_id "TSS16647";contained_in "DNTX_00034330";gene_name "YME1L1";cmp_ref "ENST00000376016.7"
chr10	StringTie	exon	27134044	27134122	.	-	.	transcript_id "DNTX_00032814";gene_id "XLOC_004066";exon_number "1"
chr10	StringTie	exon	27134831	27134981	.	-	.	transcript_id "DNTX_00032814";gene_id "XLOC_004066";exon_number "2"
chr10	StringTie	exon	27136276	27136385	.	-	.	transcript_id "DNTX_00032814";gene_id "XLOC_004066";exon_number "3"
chr10	StringTie	exon	27142387	27142485	.	-	.	transcript_id "DNTX_00032814";gene_id "XLOC_004066";exon_number "4"
chr10	StringTie	exon	27145428	27145590	.	-	.	transcript_id "DNTX_00032814";gene_id "XLOC_004066";exon_number "5"
chr10	StringTie	exon	27148906	27149040	.	-	.	transcript_id "DNTX_00032814";gene_id "XLOC_004066";exon_number "6"
chr10	StringTie	exon	27154178	27154226	.	-	.	transcript_id "DNTX_00032814";gene_id "XLOC_004066";exon_number "7"
chr10	StringTie	transcript	27145419	27155266	.	-	.	transcript_id "DNTX_00028600";gene_id "XLOC_004066";oId "ESC_Stem.Cell.Line_00040503";class_code "=";tss_id "TSS16648";gene_name "YME1L1";cmp_ref "ENST00000477432.1"
chr10	StringTie	exon	27145419	27147668	.	-	.	transcript_id "DNTX_00028600";gene_id "XLOC_004066";exon_number "1"
chr10	StringTie	exon	27148906	27149040	.	-	.	transcript_id "DNTX_00028600";gene_id "XLOC_004066";exon_number "2"
chr10	StringTie	exon	27154178	27155266	.	-	.	transcript_id "DNTX_00028600";gene_id "XLOC_004066";exon_number "3"
chr10	StringTie	transcript	27145495	27154372	.	-	.	transcript_id "DNTX_00029520";gene_id "XLOC_004066";oId "RPE_Adult.Tissue_00081905";class_code "c";tss_id "TSS16642";contained_in "DNTX_00033420";gene_name "YME1L1";cmp_ref "ENST00000376016.7"
chr10	StringTie	exon	27145495	27145590	.	-	.	transcript_id "DNTX_00029520";gene_id "XLOC_004066";exon_number "1"
chr10	StringTie	exon	27148906	27149040	.	-	.	transcript_id "DNTX_00029520";gene_id "XLOC_004066";exon_number "2"
chr10	StringTie	exon	27154178	27154372	.	-	.	transcript_id "DNTX_00029520";gene_id "XLOC_004066";exon_number "3"
chr10	StringTie	transcript	27195071	27240815	.	-	.	transcript_id "DNTX_00029521";gene_id "XLOC_004067";oId "Liver_00037822";class_code "j";tss_id "TSS16649";gene_name "ACBD5";cmp_ref "ENST00000396271.7"
chr10	StringTie	exon	27195071	27197442	.	-	.	transcript_id "DNTX_00029521";gene_id "XLOC_004067";exon_number "1"
chr10	StringTie	exon	27204440	27204549	.	-	.	transcript_id "DNTX_00029521";gene_id "XLOC_004067";exon_number "2"
chr10	StringTie	exon	27205198	27205248	.	-	.	transcript_id "DNTX_00029521";gene_id "XLOC_004067";exon_number "3"
chr10	StringTie	exon	27208246	27208445	.	-	.	transcript_id "DNTX_00029521";gene_id "XLOC_004067";exon_number "4"
chr10	StringTie	exon	27210814	27211081	.	-	.	transcript_id "DNTX_00029521";gene_id "XLOC_004067";exon_number "5"
chr10	StringTie	exon	27215535	27215641	.	-	.	transcript_id "DNTX_00029521";gene_id "XLOC_004067";exon_number "6"
chr10	StringTie	exon	27217980	27218183	.	-	.	transcript_id "DNTX_00029521";gene_id "XLOC_004067";exon_number "7"
chr10	StringTie	exon	27219723	27219857	.	-	.	transcript_id "DNTX_00029521";gene_id "XLOC_004067";exon_number "8"
chr10	StringTie	exon	27223338	27223452	.	-	.	transcript_id "DNTX_00029521";gene_id "XLOC_004067";exon_number "9"
chr10	StringTie	exon	27231748	27231820	.	-	.	transcript_id "DNTX_00029521";gene_id "XLOC_004067";exon_number "10"
chr10	StringTie	exon	27235092	27235212	.	-	.	transcript_id "DNTX_00029521";gene_id "XLOC_004067";exon_number "11"
chr10	StringTie	exon	27240319	27240474	.	-	.	transcript_id "DNTX_00029521";gene_id "XLOC_004067";exon_number "12"
chr10	StringTie	exon	27240674	27240815	.	-	.	transcript_id "DNTX_00029521";gene_id "XLOC_004067";exon_number "13"
chr10	StringTie	transcript	27195214	27240815	.	-	.	transcript_id "DNTX_00027079";gene_id "XLOC_004067";oId "Pancreas_00039757";class_code "=";tss_id "TSS16649";gene_name "ACBD5";cmp_ref "ENST00000396271.7"
chr10	StringTie	exon	27195214	27197442	.	-	.	transcript_id "DNTX_00027079";gene_id "XLOC_004067";exon_number "1"
chr10	StringTie	exon	27204440	27204549	.	-	.	transcript_id "DNTX_00027079";gene_id "XLOC_004067";exon_number "2"
chr10	StringTie	exon	27205198	27205248	.	-	.	transcript_id "DNTX_00027079";gene_id "XLOC_004067";exon_number "3"
chr10	StringTie	exon	27208246	27208445	.	-	.	transcript_id "DNTX_00027079";gene_id "XLOC_004067";exon_number "4"
chr10	StringTie	exon	27210814	27211081	.	-	.	transcript_id "DNTX_00027079";gene_id "XLOC_004067";exon_number "5"
chr10	StringTie	exon	27215535	27215641	.	-	.	transcript_id "DNTX_00027079";gene_id "XLOC_004067";exon_number "6"
chr10	StringTie	exon	27217980	27218183	.	-	.	transcript_id "DNTX_00027079";gene_id "XLOC_004067";exon_number "7"
chr10	StringTie	exon	27219723	27219857	.	-	.	transcript_id "DNTX_00027079";gene_id "XLOC_004067";exon_number "8"
chr10	StringTie	exon	27223338	27223452	.	-	.	transcript_id "DNTX_00027079";gene_id "XLOC_004067";exon_number "9"
chr10	StringTie	exon	27231748	27231820	.	-	.	transcript_id "DNTX_00027079";gene_id "XLOC_004067";exon_number "10"
chr10	StringTie	exon	27235092	27235212	.	-	.	transcript_id "DNTX_00027079";gene_id "XLOC_004067";exon_number "11"
chr10	StringTie	exon	27240319	27240484	.	-	.	transcript_id "DNTX_00027079";gene_id "XLOC_004067";exon_number "12"
chr10	StringTie	exon	27240674	27240815	.	-	.	transcript_id "DNTX_00027079";gene_id "XLOC_004067";exon_number "13"
chr10	StringTie	transcript	27195214	27243117	.	-	.	transcript_id "DNTX_00029133";gene_id "XLOC_004067";oId "Retina_Adult.Tissue_00142659";class_code "j";tss_id "TSS16650";gene_name "ACBD5";cmp_ref "ENST00000396271.7"
chr10	StringTie	exon	27195214	27197442	.	-	.	transcript_id "DNTX_00029133";gene_id "XLOC_004067";exon_number "1"
chr10	StringTie	exon	27204440	27204549	.	-	.	transcript_id "DNTX_00029133";gene_id "XLOC_004067";exon_number "2"
chr10	StringTie	exon	27205198	27205248	.	-	.	transcript_id "DNTX_00029133";gene_id "XLOC_004067";exon_number "3"
chr10	StringTie	exon	27208246	27208445	.	-	.	transcript_id "DNTX_00029133";gene_id "XLOC_004067";exon_number "4"
chr10	StringTie	exon	27210814	27211081	.	-	.	transcript_id "DNTX_00029133";gene_id "XLOC_004067";exon_number "5"
chr10	StringTie	exon	27215535	27215641	.	-	.	transcript_id "DNTX_00029133";gene_id "XLOC_004067";exon_number "6"
chr10	StringTie	exon	27217980	27218183	.	-	.	transcript_id "DNTX_00029133";gene_id "XLOC_004067";exon_number "7"
chr10	StringTie	exon	27219723	27219857	.	-	.	transcript_id "DNTX_00029133";gene_id "XLOC_004067";exon_number "8"
chr10	StringTie	exon	27223207	27223239	.	-	.	transcript_id "DNTX_00029133";gene_id "XLOC_004067";exon_number "9"
chr10	StringTie	exon	27223338	27223452	.	-	.	transcript_id "DNTX_00029133";gene_id "XLOC_004067";exon_number "10"
chr10	StringTie	exon	27231748	27231820	.	-	.	transcript_id "DNTX_00029133";gene_id "XLOC_004067";exon_number "11"
chr10	StringTie	exon	27235092	27235212	.	-	.	transcript_id "DNTX_00029133";gene_id "XLOC_004067";exon_number "12"
chr10	StringTie	exon	27240319	27240484	.	-	.	transcript_id "DNTX_00029133";gene_id "XLOC_004067";exon_number "13"
chr10	StringTie	exon	27242059	27243117	.	-	.	transcript_id "DNTX_00029133";gene_id "XLOC_004067";exon_number "14"
chr10	StringTie	transcript	27195215	27240879	.	-	.	transcript_id "DNTX_00027080";gene_id "XLOC_004067";oId "Pancreas_00039758";class_code "=";tss_id "TSS16649";gene_name "ACBD5";cmp_ref "ENST00000375897.7"
chr10	StringTie	exon	27195215	27197442	.	-	.	transcript_id "DNTX_00027080";gene_id "XLOC_004067";exon_number "1"
chr10	StringTie	exon	27204440	27204549	.	-	.	transcript_id "DNTX_00027080";gene_id "XLOC_004067";exon_number "2"
chr10	StringTie	exon	27205198	27205248	.	-	.	transcript_id "DNTX_00027080";gene_id "XLOC_004067";exon_number "3"
chr10	StringTie	exon	27208246	27208445	.	-	.	transcript_id "DNTX_00027080";gene_id "XLOC_004067";exon_number "4"
chr10	StringTie	exon	27210814	27211081	.	-	.	transcript_id "DNTX_00027080";gene_id "XLOC_004067";exon_number "5"
chr10	StringTie	exon	27215535	27215641	.	-	.	transcript_id "DNTX_00027080";gene_id "XLOC_004067";exon_number "6"
chr10	StringTie	exon	27217980	27218183	.	-	.	transcript_id "DNTX_00027080";gene_id "XLOC_004067";exon_number "7"
chr10	StringTie	exon	27219723	27219857	.	-	.	transcript_id "DNTX_00027080";gene_id "XLOC_004067";exon_number "8"
chr10	StringTie	exon	27223338	27223452	.	-	.	transcript_id "DNTX_00027080";gene_id "XLOC_004067";exon_number "9"
chr10	StringTie	exon	27231748	27231820	.	-	.	transcript_id "DNTX_00027080";gene_id "XLOC_004067";exon_number "10"
chr10	StringTie	exon	27235092	27235212	.	-	.	transcript_id "DNTX_00027080";gene_id "XLOC_004067";exon_number "11"
chr10	StringTie	exon	27240319	27240879	.	-	.	transcript_id "DNTX_00027080";gene_id "XLOC_004067";exon_number "12"
chr10	StringTie	transcript	27195217	27241723	.	-	.	transcript_id "DNTX_00029134";gene_id "XLOC_004067";oId "Retina_Adult.Tissue_00142658";class_code "j";tss_id "TSS16651";gene_name "ACBD5";cmp_ref "ENST00000396271.7"
chr10	StringTie	exon	27195217	27197442	.	-	.	transcript_id "DNTX_00029134";gene_id "XLOC_004067";exon_number "1"
chr10	StringTie	exon	27204440	27204549	.	-	.	transcript_id "DNTX_00029134";gene_id "XLOC_004067";exon_number "2"
chr10	StringTie	exon	27205198	27205248	.	-	.	transcript_id "DNTX_00029134";gene_id "XLOC_004067";exon_number "3"
chr10	StringTie	exon	27208246	27208445	.	-	.	transcript_id "DNTX_00029134";gene_id "XLOC_004067";exon_number "4"
chr10	StringTie	exon	27210814	27211081	.	-	.	transcript_id "DNTX_00029134";gene_id "XLOC_004067";exon_number "5"
chr10	StringTie	exon	27215535	27215641	.	-	.	transcript_id "DNTX_00029134";gene_id "XLOC_004067";exon_number "6"
chr10	StringTie	exon	27217980	27218183	.	-	.	transcript_id "DNTX_00029134";gene_id "XLOC_004067";exon_number "7"
chr10	StringTie	exon	27219723	27219857	.	-	.	transcript_id "DNTX_00029134";gene_id "XLOC_004067";exon_number "8"
chr10	StringTie	exon	27223207	27223239	.	-	.	transcript_id "DNTX_00029134";gene_id "XLOC_004067";exon_number "9"
chr10	StringTie	exon	27223338	27223452	.	-	.	transcript_id "DNTX_00029134";gene_id "XLOC_004067";exon_number "10"
chr10	StringTie	exon	27231748	27231820	.	-	.	transcript_id "DNTX_00029134";gene_id "XLOC_004067";exon_number "11"
chr10	StringTie	exon	27235092	27235212	.	-	.	transcript_id "DNTX_00029134";gene_id "XLOC_004067";exon_number "12"
chr10	StringTie	exon	27240319	27240484	.	-	.	transcript_id "DNTX_00029134";gene_id "XLOC_004067";exon_number "13"
chr10	StringTie	exon	27240674	27241723	.	-	.	transcript_id "DNTX_00029134";gene_id "XLOC_004067";exon_number "14"
chr10	StringTie	transcript	27195217	27242088	.	-	.	transcript_id "DNTX_00029132";gene_id "XLOC_004067";oId "Brain-CerebellarHemisphere_00049135";class_code "j";tss_id "TSS16652";gene_name "ACBD5";cmp_ref "ENST00000396271.7"
chr10	StringTie	exon	27195217	27197442	.	-	.	transcript_id "DNTX_00029132";gene_id "XLOC_004067";exon_number "1"
chr10	StringTie	exon	27204440	27204549	.	-	.	transcript_id "DNTX_00029132";gene_id "XLOC_004067";exon_number "2"
chr10	StringTie	exon	27205198	27205248	.	-	.	transcript_id "DNTX_00029132";gene_id "XLOC_004067";exon_number "3"
chr10	StringTie	exon	27208246	27208445	.	-	.	transcript_id "DNTX_00029132";gene_id "XLOC_004067";exon_number "4"
chr10	StringTie	exon	27210814	27211081	.	-	.	transcript_id "DNTX_00029132";gene_id "XLOC_004067";exon_number "5"
chr10	StringTie	exon	27215535	27215641	.	-	.	transcript_id "DNTX_00029132";gene_id "XLOC_004067";exon_number "6"
chr10	StringTie	exon	27217980	27218183	.	-	.	transcript_id "DNTX_00029132";gene_id "XLOC_004067";exon_number "7"
chr10	StringTie	exon	27219723	27219857	.	-	.	transcript_id "DNTX_00029132";gene_id "XLOC_004067";exon_number "8"
chr10	StringTie	exon	27223207	27223239	.	-	.	transcript_id "DNTX_00029132";gene_id "XLOC_004067";exon_number "9"
chr10	StringTie	exon	27223338	27223452	.	-	.	transcript_id "DNTX_00029132";gene_id "XLOC_004067";exon_number "10"
chr10	StringTie	exon	27231748	27231820	.	-	.	transcript_id "DNTX_00029132";gene_id "XLOC_004067";exon_number "11"
chr10	StringTie	exon	27235092	27235212	.	-	.	transcript_id "DNTX_00029132";gene_id "XLOC_004067";exon_number "12"
chr10	StringTie	exon	27240319	27240474	.	-	.	transcript_id "DNTX_00029132";gene_id "XLOC_004067";exon_number "13"
chr10	StringTie	exon	27240674	27242088	.	-	.	transcript_id "DNTX_00029132";gene_id "XLOC_004067";exon_number "14"
chr10	StringTie	transcript	27195217	27242088	.	-	.	transcript_id "DNTX_00028038";gene_id "XLOC_004067";oId "RPE_Fetal.Tissue_00074975";class_code "=";tss_id "TSS16652";gene_name "ACBD5";cmp_ref "ENST00000375901.5"
chr10	StringTie	exon	27195217	27197442	.	-	.	transcript_id "DNTX_00028038";gene_id "XLOC_004067";exon_number "1"
chr10	StringTie	exon	27204440	27204549	.	-	.	transcript_id "DNTX_00028038";gene_id "XLOC_004067";exon_number "2"
chr10	StringTie	exon	27205198	27205248	.	-	.	transcript_id "DNTX_00028038";gene_id "XLOC_004067";exon_number "3"
chr10	StringTie	exon	27208246	27208445	.	-	.	transcript_id "DNTX_00028038";gene_id "XLOC_004067";exon_number "4"
chr10	StringTie	exon	27210814	27211081	.	-	.	transcript_id "DNTX_00028038";gene_id "XLOC_004067";exon_number "5"
chr10	StringTie	exon	27215535	27215641	.	-	.	transcript_id "DNTX_00028038";gene_id "XLOC_004067";exon_number "6"
chr10	StringTie	exon	27217980	27218183	.	-	.	transcript_id "DNTX_00028038";gene_id "XLOC_004067";exon_number "7"
chr10	StringTie	exon	27219723	27219857	.	-	.	transcript_id "DNTX_00028038";gene_id "XLOC_004067";exon_number "8"
chr10	StringTie	exon	27223338	27223452	.	-	.	transcript_id "DNTX_00028038";gene_id "XLOC_004067";exon_number "9"
chr10	StringTie	exon	27231748	27231820	.	-	.	transcript_id "DNTX_00028038";gene_id "XLOC_004067";exon_number "10"
chr10	StringTie	exon	27240319	27240484	.	-	.	transcript_id "DNTX_00028038";gene_id "XLOC_004067";exon_number "11"
chr10	StringTie	exon	27242059	27242088	.	-	.	transcript_id "DNTX_00028038";gene_id "XLOC_004067";exon_number "12"
chr10	StringTie	transcript	27195217	27242130	.	-	.	transcript_id "DNTX_00028039";gene_id "XLOC_004067";oId "RPE_Fetal.Tissue_00073425";class_code "=";tss_id "TSS16652";gene_name "ACBD5";cmp_ref "ENST00000375905.8"
chr10	StringTie	exon	27195217	27197442	.	-	.	transcript_id "DNTX_00028039";gene_id "XLOC_004067";exon_number "1"
chr10	StringTie	exon	27204440	27204549	.	-	.	transcript_id "DNTX_00028039";gene_id "XLOC_004067";exon_number "2"
chr10	StringTie	exon	27205198	27205248	.	-	.	transcript_id "DNTX_00028039";gene_id "XLOC_004067";exon_number "3"
chr10	StringTie	exon	27208246	27208445	.	-	.	transcript_id "DNTX_00028039";gene_id "XLOC_004067";exon_number "4"
chr10	StringTie	exon	27210814	27211081	.	-	.	transcript_id "DNTX_00028039";gene_id "XLOC_004067";exon_number "5"
chr10	StringTie	exon	27215535	27215641	.	-	.	transcript_id "DNTX_00028039";gene_id "XLOC_004067";exon_number "6"
chr10	StringTie	exon	27217980	27218183	.	-	.	transcript_id "DNTX_00028039";gene_id "XLOC_004067";exon_number "7"
chr10	StringTie	exon	27219723	27219857	.	-	.	transcript_id "DNTX_00028039";gene_id "XLOC_004067";exon_number "8"
chr10	StringTie	exon	27223338	27223452	.	-	.	transcript_id "DNTX_00028039";gene_id "XLOC_004067";exon_number "9"
chr10	StringTie	exon	27231748	27231820	.	-	.	transcript_id "DNTX_00028039";gene_id "XLOC_004067";exon_number "10"
chr10	StringTie	exon	27235092	27235212	.	-	.	transcript_id "DNTX_00028039";gene_id "XLOC_004067";exon_number "11"
chr10	StringTie	exon	27240319	27240484	.	-	.	transcript_id "DNTX_00028039";gene_id "XLOC_004067";exon_number "12"
chr10	StringTie	exon	27242059	27242130	.	-	.	transcript_id "DNTX_00028039";gene_id "XLOC_004067";exon_number "13"
chr10	StringTie	transcript	27197353	27240558	.	-	.	transcript_id "DNTX_00028040";gene_id "XLOC_004067";oId "RPE_Fetal.Tissue_00073426";class_code "=";tss_id "TSS16653";gene_name "ACBD5";cmp_ref "ENST00000375888.5"
chr10	StringTie	exon	27197353	27197442	.	-	.	transcript_id "DNTX_00028040";gene_id "XLOC_004067";exon_number "1"
chr10	StringTie	exon	27204440	27204549	.	-	.	transcript_id "DNTX_00028040";gene_id "XLOC_004067";exon_number "2"
chr10	StringTie	exon	27205198	27205248	.	-	.	transcript_id "DNTX_00028040";gene_id "XLOC_004067";exon_number "3"
chr10	StringTie	exon	27208246	27208445	.	-	.	transcript_id "DNTX_00028040";gene_id "XLOC_004067";exon_number "4"
chr10	StringTie	exon	27210814	27211081	.	-	.	transcript_id "DNTX_00028040";gene_id "XLOC_004067";exon_number "5"
chr10	StringTie	exon	27215535	27215641	.	-	.	transcript_id "DNTX_00028040";gene_id "XLOC_004067";exon_number "6"
chr10	StringTie	exon	27217980	27218183	.	-	.	transcript_id "DNTX_00028040";gene_id "XLOC_004067";exon_number "7"
chr10	StringTie	exon	27219723	27219857	.	-	.	transcript_id "DNTX_00028040";gene_id "XLOC_004067";exon_number "8"
chr10	StringTie	exon	27223207	27223239	.	-	.	transcript_id "DNTX_00028040";gene_id "XLOC_004067";exon_number "9"
chr10	StringTie	exon	27223338	27223452	.	-	.	transcript_id "DNTX_00028040";gene_id "XLOC_004067";exon_number "10"
chr10	StringTie	exon	27231748	27231820	.	-	.	transcript_id "DNTX_00028040";gene_id "XLOC_004067";exon_number "11"
chr10	StringTie	exon	27235092	27235212	.	-	.	transcript_id "DNTX_00028040";gene_id "XLOC_004067";exon_number "12"
chr10	StringTie	exon	27240319	27240558	.	-	.	transcript_id "DNTX_00028040";gene_id "XLOC_004067";exon_number "13"
chr10	StringTie	transcript	27349717	27350290	.	-	.	transcript_id "DNTX_00032815";gene_id "XLOC_004068";oId "Cornea_Adult.Tissue_00082794";class_code "=";tss_id "TSS16654";gene_name "RP11-748L13.3";cmp_ref "ENST00000445714.1"
chr10	StringTie	exon	27349717	27350290	.	-	.	transcript_id "DNTX_00032815";gene_id "XLOC_004068";exon_number "1"
chr10	StringTie	transcript	27672874	27743811	.	-	.	transcript_id "DNTX_00029522";gene_id "XLOC_004069";oId "RPE_Adult.Tissue_00064378";class_code "j";tss_id "TSS16655";gene_name "MKX";cmp_ref "ENST00000375790.9"
chr10	StringTie	exon	27672874	27675415	.	-	.	transcript_id "DNTX_00029522";gene_id "XLOC_004069";exon_number "1"
chr10	StringTie	exon	27675521	27675554	.	-	.	transcript_id "DNTX_00029522";gene_id "XLOC_004069";exon_number "2"
chr10	StringTie	exon	27734456	27734791	.	-	.	transcript_id "DNTX_00029522";gene_id "XLOC_004069";exon_number "3"
chr10	StringTie	exon	27735221	27735374	.	-	.	transcript_id "DNTX_00029522";gene_id "XLOC_004069";exon_number "4"
chr10	StringTie	exon	27741345	27741504	.	-	.	transcript_id "DNTX_00029522";gene_id "XLOC_004069";exon_number "5"
chr10	StringTie	exon	27743228	27743811	.	-	.	transcript_id "DNTX_00029522";gene_id "XLOC_004069";exon_number "6"
chr10	StringTie	transcript	27672875	27745849	.	-	.	transcript_id "DNTX_00029523";gene_id "XLOC_004069";oId "RPE_Adult.Tissue_00067170";class_code "=";tss_id "TSS16658";gene_name "MKX";cmp_ref "ENST00000419761.5"
chr10	StringTie	exon	27672875	27675415	.	-	.	transcript_id "DNTX_00029523";gene_id "XLOC_004069";exon_number "1"
chr10	StringTie	exon	27675521	27675554	.	-	.	transcript_id "DNTX_00029523";gene_id "XLOC_004069";exon_number "2"
chr10	StringTie	exon	27734456	27734791	.	-	.	transcript_id "DNTX_00029523";gene_id "XLOC_004069";exon_number "3"
chr10	StringTie	exon	27735221	27735374	.	-	.	transcript_id "DNTX_00029523";gene_id "XLOC_004069";exon_number "4"
chr10	StringTie	exon	27741345	27741504	.	-	.	transcript_id "DNTX_00029523";gene_id "XLOC_004069";exon_number "5"
chr10	StringTie	exon	27743228	27743497	.	-	.	transcript_id "DNTX_00029523";gene_id "XLOC_004069";exon_number "6"
chr10	StringTie	exon	27745707	27745849	.	-	.	transcript_id "DNTX_00029523";gene_id "XLOC_004069";exon_number "7"
chr10	StringTie	transcript	27673281	27741501	.	-	.	transcript_id "DNTX_00028041";gene_id "XLOC_004069";oId "RPE_Fetal.Tissue_00080590";class_code "c";tss_id "TSS16659";contained_in "DNTX_00029523";gene_name "MKX";cmp_ref "ENST00000375790.9"
chr10	StringTie	exon	27673281	27675415	.	-	.	transcript_id "DNTX_00028041";gene_id "XLOC_004069";exon_number "1"
chr10	StringTie	exon	27675521	27675554	.	-	.	transcript_id "DNTX_00028041";gene_id "XLOC_004069";exon_number "2"
chr10	StringTie	exon	27734456	27734791	.	-	.	transcript_id "DNTX_00028041";gene_id "XLOC_004069";exon_number "3"
chr10	StringTie	exon	27735221	27735374	.	-	.	transcript_id "DNTX_00028041";gene_id "XLOC_004069";exon_number "4"
chr10	StringTie	exon	27741345	27741501	.	-	.	transcript_id "DNTX_00028041";gene_id "XLOC_004069";exon_number "5"
chr10	StringTie	transcript	28049997	28303179	.	-	.	transcript_id "DNTX_00027081";gene_id "XLOC_004071";oId "Retina_Fetal.Tissue_00127533";class_code "j";tss_id "TSS16661";gene_name "MPP7";cmp_ref "ENST00000375719.7"
chr10	StringTie	exon	28049997	28054244	.	-	.	transcript_id "DNTX_00027081";gene_id "XLOC_004071";exon_number "1"
chr10	StringTie	exon	28056480	28056623	.	-	.	transcript_id "DNTX_00027081";gene_id "XLOC_004071";exon_number "2"
chr10	StringTie	exon	28058495	28058603	.	-	.	transcript_id "DNTX_00027081";gene_id "XLOC_004071";exon_number "3"
chr10	StringTie	exon	28059650	28059743	.	-	.	transcript_id "DNTX_00027081";gene_id "XLOC_004071";exon_number "4"
chr10	StringTie	exon	28069772	28069852	.	-	.	transcript_id "DNTX_00027081";gene_id "XLOC_004071";exon_number "5"
chr10	StringTie	exon	28089671	28089841	.	-	.	transcript_id "DNTX_00027081";gene_id "XLOC_004071";exon_number "6"
chr10	StringTie	exon	28119651	28119715	.	-	.	transcript_id "DNTX_00027081";gene_id "XLOC_004071";exon_number "7"
chr10	StringTie	exon	28120194	28120390	.	-	.	transcript_id "DNTX_00027081";gene_id "XLOC_004071";exon_number "8"
chr10	StringTie	exon	28120594	28120668	.	-	.	transcript_id "DNTX_00027081";gene_id "XLOC_004071";exon_number "9"
chr10	StringTie	exon	28124031	28124116	.	-	.	transcript_id "DNTX_00027081";gene_id "XLOC_004071";exon_number "10"
chr10	StringTie	exon	28125010	28125091	.	-	.	transcript_id "DNTX_00027081";gene_id "XLOC_004071";exon_number "11"
chr10	StringTie	exon	28131560	28131691	.	-	.	transcript_id "DNTX_00027081";gene_id "XLOC_004071";exon_number "12"
chr10	StringTie	exon	28147483	28147563	.	-	.	transcript_id "DNTX_00027081";gene_id "XLOC_004071";exon_number "13"
chr10	StringTie	exon	28149982	28150059	.	-	.	transcript_id "DNTX_00027081";gene_id "XLOC_004071";exon_number "14"
chr10	StringTie	exon	28202153	28202271	.	-	.	transcript_id "DNTX_00027081";gene_id "XLOC_004071";exon_number "15"
chr10	StringTie	exon	28238568	28238735	.	-	.	transcript_id "DNTX_00027081";gene_id "XLOC_004071";exon_number "16"
chr10	StringTie	exon	28302861	28303179	.	-	.	transcript_id "DNTX_00027081";gene_id "XLOC_004071";exon_number "17"
chr10	StringTie	transcript	28050993	28239050	.	-	.	transcript_id "DNTX_00031407";gene_id "XLOC_004071";oId "Esophagus-Mucosa_00041741";class_code "j";tss_id "TSS16663";gene_name "MPP7";cmp_ref "ENST00000375719.7"
chr10	StringTie	exon	28050993	28054244	.	-	.	transcript_id "DNTX_00031407";gene_id "XLOC_004071";exon_number "1"
chr10	StringTie	exon	28056480	28056623	.	-	.	transcript_id "DNTX_00031407";gene_id "XLOC_004071";exon_number "2"
chr10	StringTie	exon	28058495	28058603	.	-	.	transcript_id "DNTX_00031407";gene_id "XLOC_004071";exon_number "3"
chr10	StringTie	exon	28059650	28059743	.	-	.	transcript_id "DNTX_00031407";gene_id "XLOC_004071";exon_number "4"
chr10	StringTie	exon	28069772	28069852	.	-	.	transcript_id "DNTX_00031407";gene_id "XLOC_004071";exon_number "5"
chr10	StringTie	exon	28089671	28089841	.	-	.	transcript_id "DNTX_00031407";gene_id "XLOC_004071";exon_number "6"
chr10	StringTie	exon	28119651	28119715	.	-	.	transcript_id "DNTX_00031407";gene_id "XLOC_004071";exon_number "7"
chr10	StringTie	exon	28120194	28120390	.	-	.	transcript_id "DNTX_00031407";gene_id "XLOC_004071";exon_number "8"
chr10	StringTie	exon	28120594	28120668	.	-	.	transcript_id "DNTX_00031407";gene_id "XLOC_004071";exon_number "9"
chr10	StringTie	exon	28124031	28124116	.	-	.	transcript_id "DNTX_00031407";gene_id "XLOC_004071";exon_number "10"
chr10	StringTie	exon	28125010	28125091	.	-	.	transcript_id "DNTX_00031407";gene_id "XLOC_004071";exon_number "11"
chr10	StringTie	exon	28131560	28131691	.	-	.	transcript_id "DNTX_00031407";gene_id "XLOC_004071";exon_number "12"
chr10	StringTie	exon	28147483	28147563	.	-	.	transcript_id "DNTX_00031407";gene_id "XLOC_004071";exon_number "13"
chr10	StringTie	exon	28149982	28150059	.	-	.	transcript_id "DNTX_00031407";gene_id "XLOC_004071";exon_number "14"
chr10	StringTie	exon	28202153	28202271	.	-	.	transcript_id "DNTX_00031407";gene_id "XLOC_004071";exon_number "15"
chr10	StringTie	exon	28238568	28239050	.	-	.	transcript_id "DNTX_00031407";gene_id "XLOC_004071";exon_number "16"
chr10	StringTie	transcript	28058509	28119711	.	-	.	transcript_id "DNTX_00033421";gene_id "XLOC_004071";oId "Cornea_Fetal.Tissue_00020276";class_code "c";tss_id "TSS16666";contained_in "DNTX_00035293";gene_name "MPP7";cmp_ref "ENST00000375719.7"
chr10	StringTie	exon	28058509	28058603	.	-	.	transcript_id "DNTX_00033421";gene_id "XLOC_004071";exon_number "1"
chr10	StringTie	exon	28059650	28059743	.	-	.	transcript_id "DNTX_00033421";gene_id "XLOC_004071";exon_number "2"
chr10	StringTie	exon	28069772	28069852	.	-	.	transcript_id "DNTX_00033421";gene_id "XLOC_004071";exon_number "3"
chr10	StringTie	exon	28089671	28089841	.	-	.	transcript_id "DNTX_00033421";gene_id "XLOC_004071";exon_number "4"
chr10	StringTie	exon	28119651	28119711	.	-	.	transcript_id "DNTX_00033421";gene_id "XLOC_004071";exon_number "5"
chr10	StringTie	transcript	28120198	28303016	.	-	.	transcript_id "DNTX_00033422";gene_id "XLOC_004071";oId "Cornea_Fetal.Tissue_00020277";class_code "j";tss_id "TSS16664";contained_in "DNTX_00034852";gene_name "MPP7";cmp_ref "ENST00000375719.7"
chr10	StringTie	exon	28120198	28120390	.	-	.	transcript_id "DNTX_00033422";gene_id "XLOC_004071";exon_number "1"
chr10	StringTie	exon	28120594	28120668	.	-	.	transcript_id "DNTX_00033422";gene_id "XLOC_004071";exon_number "2"
chr10	StringTie	exon	28124031	28124116	.	-	.	transcript_id "DNTX_00033422";gene_id "XLOC_004071";exon_number "3"
chr10	StringTie	exon	28125010	28125091	.	-	.	transcript_id "DNTX_00033422";gene_id "XLOC_004071";exon_number "4"
chr10	StringTie	exon	28131560	28131691	.	-	.	transcript_id "DNTX_00033422";gene_id "XLOC_004071";exon_number "5"
chr10	StringTie	exon	28147483	28147563	.	-	.	transcript_id "DNTX_00033422";gene_id "XLOC_004071";exon_number "6"
chr10	StringTie	exon	28149982	28150059	.	-	.	transcript_id "DNTX_00033422";gene_id "XLOC_004071";exon_number "7"
chr10	StringTie	exon	28202153	28202271	.	-	.	transcript_id "DNTX_00033422";gene_id "XLOC_004071";exon_number "8"
chr10	StringTie	exon	28238568	28238735	.	-	.	transcript_id "DNTX_00033422";gene_id "XLOC_004071";exon_number "9"
chr10	StringTie	exon	28302861	28303016	.	-	.	transcript_id "DNTX_00033422";gene_id "XLOC_004071";exon_number "10"
chr10	StringTie	transcript	28511991	28532466	.	-	.	transcript_id "DNTX_00027082";gene_id "XLOC_004072";oId "Cornea_Adult.Tissue_00082799";class_code "n";tss_id "TSS16667";gene_name "RP11-164A7.1";cmp_ref "ENST00000528337.1"
chr10	StringTie	exon	28511991	28526008	.	-	.	transcript_id "DNTX_00027082";gene_id "XLOC_004072";exon_number "1"
chr10	StringTie	exon	28532442	28532466	.	-	.	transcript_id "DNTX_00027082";gene_id "XLOC_004072";exon_number "2"
chr10	StringTie	transcript	28515507	28532354	.	-	.	transcript_id "DNTX_00030196";gene_id "XLOC_004072";oId "Retina_Fetal.Tissue_00124177";class_code "m";tss_id "TSS16668";gene_name "RP11-164A7.1";cmp_ref "ENST00000528337.1"
chr10	StringTie	exon	28515507	28526008	.	-	.	transcript_id "DNTX_00030196";gene_id "XLOC_004072";exon_number "1"
chr10	StringTie	exon	28531735	28532354	.	-	.	transcript_id "DNTX_00030196";gene_id "XLOC_004072";exon_number "2"
chr10	StringTie	transcript	28520692	28525236	.	-	.	transcript_id "DNTX_00029135";gene_id "XLOC_004072";oId "Cornea_Fetal.Tissue_00019814";class_code "e";tss_id "TSS16670";contained_in "DNTX_00034950";gene_name "RP11-164A7.1";cmp_ref "ENST00000527986.5"
chr10	StringTie	exon	28520692	28525236	.	-	.	transcript_id "DNTX_00029135";gene_id "XLOC_004072";exon_number "1"
chr10	StringTie	transcript	28522274	28526128	.	-	.	transcript_id "DNTX_00028042";gene_id "XLOC_004072";oId "RPE_Fetal.Tissue_00077631";class_code "j";tss_id "TSS16672";gene_name "RP11-164A7.1";cmp_ref "ENST00000528337.1"
chr10	StringTie	exon	28522274	28524611	.	-	.	transcript_id "DNTX_00028042";gene_id "XLOC_004072";exon_number "1"
chr10	StringTie	exon	28525948	28526128	.	-	.	transcript_id "DNTX_00028042";gene_id "XLOC_004072";exon_number "2"
chr10	StringTie	transcript	28522294	28532467	.	-	.	transcript_id "DNTX_00033423";gene_id "XLOC_004072";oId "Cornea_Fetal.Tissue_00020278";class_code "j";tss_id "TSS16667";gene_name "RP11-164A7.1";cmp_ref "ENST00000528337.1"
chr10	StringTie	exon	28522294	28524574	.	-	.	transcript_id "DNTX_00033423";gene_id "XLOC_004072";exon_number "1"
chr10	StringTie	exon	28525948	28526008	.	-	.	transcript_id "DNTX_00033423";gene_id "XLOC_004072";exon_number "2"
chr10	StringTie	exon	28532442	28532467	.	-	.	transcript_id "DNTX_00033423";gene_id "XLOC_004072";exon_number "3"
chr10	StringTie	transcript	28522652	28532743	.	-	.	transcript_id "DNTX_00027083";gene_id "XLOC_004072";oId "Pancreas_00039781";class_code "=";tss_id "TSS16669";gene_name "RP11-164A7.1";cmp_ref "ENST00000527986.5"
chr10	StringTie	exon	28522652	28524611	.	-	.	transcript_id "DNTX_00027083";gene_id "XLOC_004072";exon_number "1"
chr10	StringTie	exon	28525948	28526008	.	-	.	transcript_id "DNTX_00027083";gene_id "XLOC_004072";exon_number "2"
chr10	StringTie	exon	28532442	28532743	.	-	.	transcript_id "DNTX_00027083";gene_id "XLOC_004072";exon_number "3"
chr10	StringTie	transcript	28522685	28532354	.	-	.	transcript_id "DNTX_00027084";gene_id "XLOC_004072";oId "Pancreas_00039782";class_code "=";tss_id "TSS16668";gene_name "RP11-164A7.1";cmp_ref "ENST00000528337.1"
chr10	StringTie	exon	28522685	28524611	.	-	.	transcript_id "DNTX_00027084";gene_id "XLOC_004072";exon_number "1"
chr10	StringTie	exon	28525948	28526008	.	-	.	transcript_id "DNTX_00027084";gene_id "XLOC_004072";exon_number "2"
chr10	StringTie	exon	28531735	28532354	.	-	.	transcript_id "DNTX_00027084";gene_id "XLOC_004072";exon_number "3"
chr10	StringTie	transcript	28898996	28899484	.	-	.	transcript_id "DNTX_00027085";gene_id "XLOC_004073";oId "Pancreas_00039783";class_code "=";tss_id "TSS16673";gene_name "RP11-492M23.2";cmp_ref "ENST00000480465.1"
chr10	StringTie	exon	28898996	28899484	.	-	.	transcript_id "DNTX_00027085";gene_id "XLOC_004073";exon_number "1"
chr10	StringTie	transcript	29432445	29736781	.	-	.	transcript_id "DNTX_00027086";gene_id "XLOC_004074";oId "Cornea_Adult.Tissue_00090895";class_code "j";tss_id "TSS16674";gene_name "SVIL";cmp_ref "ENST00000355867.8"
chr10	StringTie	exon	29432445	29458333	.	-	.	transcript_id "DNTX_00027086";gene_id "XLOC_004074";exon_number "1"
chr10	StringTie	exon	29458434	29458589	.	-	.	transcript_id "DNTX_00027086";gene_id "XLOC_004074";exon_number "2"
chr10	StringTie	exon	29462277	29462401	.	-	.	transcript_id "DNTX_00027086";gene_id "XLOC_004074";exon_number "3"
chr10	StringTie	exon	29463492	29463635	.	-	.	transcript_id "DNTX_00027086";gene_id "XLOC_004074";exon_number "4"
chr10	StringTie	exon	29465595	29465750	.	-	.	transcript_id "DNTX_00027086";gene_id "XLOC_004074";exon_number "5"
chr10	StringTie	exon	29467742	29467875	.	-	.	transcript_id "DNTX_00027086";gene_id "XLOC_004074";exon_number "6"
chr10	StringTie	exon	29470276	29470483	.	-	.	transcript_id "DNTX_00027086";gene_id "XLOC_004074";exon_number "7"
chr10	StringTie	exon	29471138	29471243	.	-	.	transcript_id "DNTX_00027086";gene_id "XLOC_004074";exon_number "8"
chr10	StringTie	exon	29473838	29473989	.	-	.	transcript_id "DNTX_00027086";gene_id "XLOC_004074";exon_number "9"
chr10	StringTie	exon	29480537	29480813	.	-	.	transcript_id "DNTX_00027086";gene_id "XLOC_004074";exon_number "10"
chr10	StringTie	exon	29481584	29481728	.	-	.	transcript_id "DNTX_00027086";gene_id "XLOC_004074";exon_number "11"
chr10	StringTie	exon	29484656	29484831	.	-	.	transcript_id "DNTX_00027086";gene_id "XLOC_004074";exon_number "12"
chr10	StringTie	exon	29486085	29486230	.	-	.	transcript_id "DNTX_00027086";gene_id "XLOC_004074";exon_number "13"
chr10	StringTie	exon	29486410	29486557	.	-	.	transcript_id "DNTX_00027086";gene_id "XLOC_004074";exon_number "14"
chr10	StringTie	exon	29487163	29487299	.	-	.	transcript_id "DNTX_00027086";gene_id "XLOC_004074";exon_number "15"
chr10	StringTie	exon	29488601	29488756	.	-	.	transcript_id "DNTX_00027086";gene_id "XLOC_004074";exon_number "16"
chr10	StringTie	exon	29490847	29491019	.	-	.	transcript_id "DNTX_00027086";gene_id "XLOC_004074";exon_number "17"
chr10	StringTie	exon	29493214	29493391	.	-	.	transcript_id "DNTX_00027086";gene_id "XLOC_004074";exon_number "18"
chr10	StringTie	exon	29494914	29495000	.	-	.	transcript_id "DNTX_00027086";gene_id "XLOC_004074";exon_number "19"
chr10	StringTie	exon	29495092	29495181	.	-	.	transcript_id "DNTX_00027086";gene_id "XLOC_004074";exon_number "20"
chr10	StringTie	exon	29499116	29499263	.	-	.	transcript_id "DNTX_00027086";gene_id "XLOC_004074";exon_number "21"
chr10	StringTie	exon	29512735	29512861	.	-	.	transcript_id "DNTX_00027086";gene_id "XLOC_004074";exon_number "22"
chr10	StringTie	exon	29522410	29522635	.	-	.	transcript_id "DNTX_00027086";gene_id "XLOC_004074";exon_number "23"
chr10	StringTie	exon	29523451	29524027	.	-	.	transcript_id "DNTX_00027086";gene_id "XLOC_004074";exon_number "24"
chr10	StringTie	exon	29524472	29524715	.	-	.	transcript_id "DNTX_00027086";gene_id "XLOC_004074";exon_number "25"
chr10	StringTie	exon	29529705	29529844	.	-	.	transcript_id "DNTX_00027086";gene_id "XLOC_004074";exon_number "26"
chr10	StringTie	exon	29530607	29530668	.	-	.	transcript_id "DNTX_00027086";gene_id "XLOC_004074";exon_number "27"
chr10	StringTie	exon	29531254	29531288	.	-	.	transcript_id "DNTX_00027086";gene_id "XLOC_004074";exon_number "28"
chr10	StringTie	exon	29550597	29551263	.	-	.	transcript_id "DNTX_00027086";gene_id "XLOC_004074";exon_number "29"
chr10	StringTie	exon	29554783	29554934	.	-	.	transcript_id "DNTX_00027086";gene_id "XLOC_004074";exon_number "30"
chr10	StringTie	exon	29555051	29555108	.	-	.	transcript_id "DNTX_00027086";gene_id "XLOC_004074";exon_number "31"
chr10	StringTie	exon	29563201	29563292	.	-	.	transcript_id "DNTX_00027086";gene_id "XLOC_004074";exon_number "32"
chr10	StringTie	exon	29569255	29569312	.	-	.	transcript_id "DNTX_00027086";gene_id "XLOC_004074";exon_number "33"
chr10	StringTie	exon	29657969	29658068	.	-	.	transcript_id "DNTX_00027086";gene_id "XLOC_004074";exon_number "34"
chr10	StringTie	exon	29686553	29686651	.	-	.	transcript_id "DNTX_00027086";gene_id "XLOC_004074";exon_number "35"
chr10	StringTie	exon	29735755	29736781	.	-	.	transcript_id "DNTX_00027086";gene_id "XLOC_004074";exon_number "36"
chr10	StringTie	transcript	29452486	29737406	.	-	.	transcript_id "DNTX_00029525";gene_id "XLOC_004074";oId "Esophagus-GastroesophagealJunction_00041415";class_code "j";tss_id "TSS16675";gene_name "SVIL";cmp_ref "ENST00000355867.8"
chr10	StringTie	exon	29452486	29458333	.	-	.	transcript_id "DNTX_00029525";gene_id "XLOC_004074";exon_number "1"
chr10	StringTie	exon	29458434	29458589	.	-	.	transcript_id "DNTX_00029525";gene_id "XLOC_004074";exon_number "2"
chr10	StringTie	exon	29462277	29462401	.	-	.	transcript_id "DNTX_00029525";gene_id "XLOC_004074";exon_number "3"
chr10	StringTie	exon	29463492	29463635	.	-	.	transcript_id "DNTX_00029525";gene_id "XLOC_004074";exon_number "4"
chr10	StringTie	exon	29465595	29465750	.	-	.	transcript_id "DNTX_00029525";gene_id "XLOC_004074";exon_number "5"
chr10	StringTie	exon	29467742	29467875	.	-	.	transcript_id "DNTX_00029525";gene_id "XLOC_004074";exon_number "6"
chr10	StringTie	exon	29470276	29470483	.	-	.	transcript_id "DNTX_00029525";gene_id "XLOC_004074";exon_number "7"
chr10	StringTie	exon	29471138	29471243	.	-	.	transcript_id "DNTX_00029525";gene_id "XLOC_004074";exon_number "8"
chr10	StringTie	exon	29473838	29473989	.	-	.	transcript_id "DNTX_00029525";gene_id "XLOC_004074";exon_number "9"
chr10	StringTie	exon	29480537	29480813	.	-	.	transcript_id "DNTX_00029525";gene_id "XLOC_004074";exon_number "10"
chr10	StringTie	exon	29481584	29481728	.	-	.	transcript_id "DNTX_00029525";gene_id "XLOC_004074";exon_number "11"
chr10	StringTie	exon	29484656	29484831	.	-	.	transcript_id "DNTX_00029525";gene_id "XLOC_004074";exon_number "12"
chr10	StringTie	exon	29486085	29486230	.	-	.	transcript_id "DNTX_00029525";gene_id "XLOC_004074";exon_number "13"
chr10	StringTie	exon	29486410	29486557	.	-	.	transcript_id "DNTX_00029525";gene_id "XLOC_004074";exon_number "14"
chr10	StringTie	exon	29487163	29487299	.	-	.	transcript_id "DNTX_00029525";gene_id "XLOC_004074";exon_number "15"
chr10	StringTie	exon	29488601	29488756	.	-	.	transcript_id "DNTX_00029525";gene_id "XLOC_004074";exon_number "16"
chr10	StringTie	exon	29490847	29491019	.	-	.	transcript_id "DNTX_00029525";gene_id "XLOC_004074";exon_number "17"
chr10	StringTie	exon	29493214	29493391	.	-	.	transcript_id "DNTX_00029525";gene_id "XLOC_004074";exon_number "18"
chr10	StringTie	exon	29494914	29495000	.	-	.	transcript_id "DNTX_00029525";gene_id "XLOC_004074";exon_number "19"
chr10	StringTie	exon	29495092	29495181	.	-	.	transcript_id "DNTX_00029525";gene_id "XLOC_004074";exon_number "20"
chr10	StringTie	exon	29499116	29499263	.	-	.	transcript_id "DNTX_00029525";gene_id "XLOC_004074";exon_number "21"
chr10	StringTie	exon	29512735	29512861	.	-	.	transcript_id "DNTX_00029525";gene_id "XLOC_004074";exon_number "22"
chr10	StringTie	exon	29522410	29522635	.	-	.	transcript_id "DNTX_00029525";gene_id "XLOC_004074";exon_number "23"
chr10	StringTie	exon	29523451	29524027	.	-	.	transcript_id "DNTX_00029525";gene_id "XLOC_004074";exon_number "24"
chr10	StringTie	exon	29524472	29524715	.	-	.	transcript_id "DNTX_00029525";gene_id "XLOC_004074";exon_number "25"
chr10	StringTie	exon	29529705	29529844	.	-	.	transcript_id "DNTX_00029525";gene_id "XLOC_004074";exon_number "26"
chr10	StringTie	exon	29530607	29530668	.	-	.	transcript_id "DNTX_00029525";gene_id "XLOC_004074";exon_number "27"
chr10	StringTie	exon	29531254	29531288	.	-	.	transcript_id "DNTX_00029525";gene_id "XLOC_004074";exon_number "28"
chr10	StringTie	exon	29532002	29532172	.	-	.	transcript_id "DNTX_00029525";gene_id "XLOC_004074";exon_number "29"
chr10	StringTie	exon	29532529	29533458	.	-	.	transcript_id "DNTX_00029525";gene_id "XLOC_004074";exon_number "30"
chr10	StringTie	exon	29535989	29536069	.	-	.	transcript_id "DNTX_00029525";gene_id "XLOC_004074";exon_number "31"
chr10	StringTie	exon	29550597	29551263	.	-	.	transcript_id "DNTX_00029525";gene_id "XLOC_004074";exon_number "32"
chr10	StringTie	exon	29554783	29554934	.	-	.	transcript_id "DNTX_00029525";gene_id "XLOC_004074";exon_number "33"
chr10	StringTie	exon	29555051	29555108	.	-	.	transcript_id "DNTX_00029525";gene_id "XLOC_004074";exon_number "34"
chr10	StringTie	exon	29563201	29563292	.	-	.	transcript_id "DNTX_00029525";gene_id "XLOC_004074";exon_number "35"
chr10	StringTie	exon	29569255	29569312	.	-	.	transcript_id "DNTX_00029525";gene_id "XLOC_004074";exon_number "36"
chr10	StringTie	exon	29657969	29658068	.	-	.	transcript_id "DNTX_00029525";gene_id "XLOC_004074";exon_number "37"
chr10	StringTie	exon	29686553	29686651	.	-	.	transcript_id "DNTX_00029525";gene_id "XLOC_004074";exon_number "38"
chr10	StringTie	exon	29736685	29737406	.	-	.	transcript_id "DNTX_00029525";gene_id "XLOC_004074";exon_number "39"
chr10	StringTie	transcript	29452766	29474576	.	-	.	transcript_id "DNTX_00029136";gene_id "XLOC_004074";oId "Nerve-Tibial_00052960";class_code "j";tss_id "TSS16676";gene_name "SVIL";cmp_ref "ENST00000355867.8"
chr10	StringTie	exon	29452766	29458333	.	-	.	transcript_id "DNTX_00029136";gene_id "XLOC_004074";exon_number "1"
chr10	StringTie	exon	29458434	29474576	.	-	.	transcript_id "DNTX_00029136";gene_id "XLOC_004074";exon_number "2"
chr10	StringTie	transcript	29452766	29736947	.	-	.	transcript_id "DNTX_00027087";gene_id "XLOC_004074";oId "Nerve-Tibial_00053723";class_code "j";tss_id "TSS16677";gene_name "SVIL";cmp_ref "ENST00000355867.8"
chr10	StringTie	exon	29452766	29458333	.	-	.	transcript_id "DNTX_00027087";gene_id "XLOC_004074";exon_number "1"
chr10	StringTie	exon	29458434	29458589	.	-	.	transcript_id "DNTX_00027087";gene_id "XLOC_004074";exon_number "2"
chr10	StringTie	exon	29462277	29462401	.	-	.	transcript_id "DNTX_00027087";gene_id "XLOC_004074";exon_number "3"
chr10	StringTie	exon	29463492	29463635	.	-	.	transcript_id "DNTX_00027087";gene_id "XLOC_004074";exon_number "4"
chr10	StringTie	exon	29465595	29465750	.	-	.	transcript_id "DNTX_00027087";gene_id "XLOC_004074";exon_number "5"
chr10	StringTie	exon	29467742	29467875	.	-	.	transcript_id "DNTX_00027087";gene_id "XLOC_004074";exon_number "6"
chr10	StringTie	exon	29470276	29470483	.	-	.	transcript_id "DNTX_00027087";gene_id "XLOC_004074";exon_number "7"
chr10	StringTie	exon	29471138	29471243	.	-	.	transcript_id "DNTX_00027087";gene_id "XLOC_004074";exon_number "8"
chr10	StringTie	exon	29473838	29473989	.	-	.	transcript_id "DNTX_00027087";gene_id "XLOC_004074";exon_number "9"
chr10	StringTie	exon	29480537	29480813	.	-	.	transcript_id "DNTX_00027087";gene_id "XLOC_004074";exon_number "10"
chr10	StringTie	exon	29481584	29481728	.	-	.	transcript_id "DNTX_00027087";gene_id "XLOC_004074";exon_number "11"
chr10	StringTie	exon	29484656	29484831	.	-	.	transcript_id "DNTX_00027087";gene_id "XLOC_004074";exon_number "12"
chr10	StringTie	exon	29486085	29486230	.	-	.	transcript_id "DNTX_00027087";gene_id "XLOC_004074";exon_number "13"
chr10	StringTie	exon	29486410	29486557	.	-	.	transcript_id "DNTX_00027087";gene_id "XLOC_004074";exon_number "14"
chr10	StringTie	exon	29487163	29487299	.	-	.	transcript_id "DNTX_00027087";gene_id "XLOC_004074";exon_number "15"
chr10	StringTie	exon	29488601	29488756	.	-	.	transcript_id "DNTX_00027087";gene_id "XLOC_004074";exon_number "16"
chr10	StringTie	exon	29490847	29491019	.	-	.	transcript_id "DNTX_00027087";gene_id "XLOC_004074";exon_number "17"
chr10	StringTie	exon	29493214	29493391	.	-	.	transcript_id "DNTX_00027087";gene_id "XLOC_004074";exon_number "18"
chr10	StringTie	exon	29494914	29495000	.	-	.	transcript_id "DNTX_00027087";gene_id "XLOC_004074";exon_number "19"
chr10	StringTie	exon	29495092	29495181	.	-	.	transcript_id "DNTX_00027087";gene_id "XLOC_004074";exon_number "20"
chr10	StringTie	exon	29499116	29499263	.	-	.	transcript_id "DNTX_00027087";gene_id "XLOC_004074";exon_number "21"
chr10	StringTie	exon	29512735	29512861	.	-	.	transcript_id "DNTX_00027087";gene_id "XLOC_004074";exon_number "22"
chr10	StringTie	exon	29522410	29522635	.	-	.	transcript_id "DNTX_00027087";gene_id "XLOC_004074";exon_number "23"
chr10	StringTie	exon	29523451	29524027	.	-	.	transcript_id "DNTX_00027087";gene_id "XLOC_004074";exon_number "24"
chr10	StringTie	exon	29524472	29524715	.	-	.	transcript_id "DNTX_00027087";gene_id "XLOC_004074";exon_number "25"
chr10	StringTie	exon	29529705	29529844	.	-	.	transcript_id "DNTX_00027087";gene_id "XLOC_004074";exon_number "26"
chr10	StringTie	exon	29530607	29530668	.	-	.	transcript_id "DNTX_00027087";gene_id "XLOC_004074";exon_number "27"
chr10	StringTie	exon	29531254	29531288	.	-	.	transcript_id "DNTX_00027087";gene_id "XLOC_004074";exon_number "28"
chr10	StringTie	exon	29550597	29551263	.	-	.	transcript_id "DNTX_00027087";gene_id "XLOC_004074";exon_number "29"
chr10	StringTie	exon	29554783	29554934	.	-	.	transcript_id "DNTX_00027087";gene_id "XLOC_004074";exon_number "30"
chr10	StringTie	exon	29555051	29555108	.	-	.	transcript_id "DNTX_00027087";gene_id "XLOC_004074";exon_number "31"
chr10	StringTie	exon	29563201	29563292	.	-	.	transcript_id "DNTX_00027087";gene_id "XLOC_004074";exon_number "32"
chr10	StringTie	exon	29569255	29569312	.	-	.	transcript_id "DNTX_00027087";gene_id "XLOC_004074";exon_number "33"
chr10	StringTie	exon	29657969	29658068	.	-	.	transcript_id "DNTX_00027087";gene_id "XLOC_004074";exon_number "34"
chr10	StringTie	exon	29686553	29686651	.	-	.	transcript_id "DNTX_00027087";gene_id "XLOC_004074";exon_number "35"
chr10	StringTie	exon	29736685	29736947	.	-	.	transcript_id "DNTX_00027087";gene_id "XLOC_004074";exon_number "36"
chr10	StringTie	transcript	29454043	29736011	.	-	.	transcript_id "DNTX_00028603";gene_id "XLOC_004074";oId "Retina_Adult.Tissue_00142673";class_code "j";tss_id "TSS16678";gene_name "SVIL";cmp_ref "ENST00000355867.8"
chr10	StringTie	exon	29454043	29458333	.	-	.	transcript_id "DNTX_00028603";gene_id "XLOC_004074";exon_number "1"
chr10	StringTie	exon	29458434	29458589	.	-	.	transcript_id "DNTX_00028603";gene_id "XLOC_004074";exon_number "2"
chr10	StringTie	exon	29462277	29462401	.	-	.	transcript_id "DNTX_00028603";gene_id "XLOC_004074";exon_number "3"
chr10	StringTie	exon	29463492	29463635	.	-	.	transcript_id "DNTX_00028603";gene_id "XLOC_004074";exon_number "4"
chr10	StringTie	exon	29465595	29465750	.	-	.	transcript_id "DNTX_00028603";gene_id "XLOC_004074";exon_number "5"
chr10	StringTie	exon	29467742	29467875	.	-	.	transcript_id "DNTX_00028603";gene_id "XLOC_004074";exon_number "6"
chr10	StringTie	exon	29470276	29470483	.	-	.	transcript_id "DNTX_00028603";gene_id "XLOC_004074";exon_number "7"
chr10	StringTie	exon	29471138	29471243	.	-	.	transcript_id "DNTX_00028603";gene_id "XLOC_004074";exon_number "8"
chr10	StringTie	exon	29473838	29473989	.	-	.	transcript_id "DNTX_00028603";gene_id "XLOC_004074";exon_number "9"
chr10	StringTie	exon	29480537	29480813	.	-	.	transcript_id "DNTX_00028603";gene_id "XLOC_004074";exon_number "10"
chr10	StringTie	exon	29481584	29481728	.	-	.	transcript_id "DNTX_00028603";gene_id "XLOC_004074";exon_number "11"
chr10	StringTie	exon	29484656	29484831	.	-	.	transcript_id "DNTX_00028603";gene_id "XLOC_004074";exon_number "12"
chr10	StringTie	exon	29486085	29486230	.	-	.	transcript_id "DNTX_00028603";gene_id "XLOC_004074";exon_number "13"
chr10	StringTie	exon	29486410	29486557	.	-	.	transcript_id "DNTX_00028603";gene_id "XLOC_004074";exon_number "14"
chr10	StringTie	exon	29487163	29487299	.	-	.	transcript_id "DNTX_00028603";gene_id "XLOC_004074";exon_number "15"
chr10	StringTie	exon	29488601	29488756	.	-	.	transcript_id "DNTX_00028603";gene_id "XLOC_004074";exon_number "16"
chr10	StringTie	exon	29490847	29491019	.	-	.	transcript_id "DNTX_00028603";gene_id "XLOC_004074";exon_number "17"
chr10	StringTie	exon	29493214	29493391	.	-	.	transcript_id "DNTX_00028603";gene_id "XLOC_004074";exon_number "18"
chr10	StringTie	exon	29494914	29495000	.	-	.	transcript_id "DNTX_00028603";gene_id "XLOC_004074";exon_number "19"
chr10	StringTie	exon	29495092	29495181	.	-	.	transcript_id "DNTX_00028603";gene_id "XLOC_004074";exon_number "20"
chr10	StringTie	exon	29499116	29499263	.	-	.	transcript_id "DNTX_00028603";gene_id "XLOC_004074";exon_number "21"
chr10	StringTie	exon	29512735	29512861	.	-	.	transcript_id "DNTX_00028603";gene_id "XLOC_004074";exon_number "22"
chr10	StringTie	exon	29522410	29522635	.	-	.	transcript_id "DNTX_00028603";gene_id "XLOC_004074";exon_number "23"
chr10	StringTie	exon	29523451	29524027	.	-	.	transcript_id "DNTX_00028603";gene_id "XLOC_004074";exon_number "24"
chr10	StringTie	exon	29524472	29524715	.	-	.	transcript_id "DNTX_00028603";gene_id "XLOC_004074";exon_number "25"
chr10	StringTie	exon	29526961	29527056	.	-	.	transcript_id "DNTX_00028603";gene_id "XLOC_004074";exon_number "26"
chr10	StringTie	exon	29529705	29529844	.	-	.	transcript_id "DNTX_00028603";gene_id "XLOC_004074";exon_number "27"
chr10	StringTie	exon	29530607	29530668	.	-	.	transcript_id "DNTX_00028603";gene_id "XLOC_004074";exon_number "28"
chr10	StringTie	exon	29531254	29531288	.	-	.	transcript_id "DNTX_00028603";gene_id "XLOC_004074";exon_number "29"
chr10	StringTie	exon	29550597	29551263	.	-	.	transcript_id "DNTX_00028603";gene_id "XLOC_004074";exon_number "30"
chr10	StringTie	exon	29554783	29554934	.	-	.	transcript_id "DNTX_00028603";gene_id "XLOC_004074";exon_number "31"
chr10	StringTie	exon	29555051	29555108	.	-	.	transcript_id "DNTX_00028603";gene_id "XLOC_004074";exon_number "32"
chr10	StringTie	exon	29563201	29563292	.	-	.	transcript_id "DNTX_00028603";gene_id "XLOC_004074";exon_number "33"
chr10	StringTie	exon	29569255	29569312	.	-	.	transcript_id "DNTX_00028603";gene_id "XLOC_004074";exon_number "34"
chr10	StringTie	exon	29657969	29658068	.	-	.	transcript_id "DNTX_00028603";gene_id "XLOC_004074";exon_number "35"
chr10	StringTie	exon	29686553	29686651	.	-	.	transcript_id "DNTX_00028603";gene_id "XLOC_004074";exon_number "36"
chr10	StringTie	exon	29735755	29736011	.	-	.	transcript_id "DNTX_00028603";gene_id "XLOC_004074";exon_number "37"
chr10	StringTie	transcript	29454197	29736934	.	-	.	transcript_id "DNTX_00029137";gene_id "XLOC_004074";oId "Heart-AtrialAppendage_00042432";class_code "j";tss_id "TSS16677";gene_name "SVIL";cmp_ref "ENST00000355867.8"
chr10	StringTie	exon	29454197	29458333	.	-	.	transcript_id "DNTX_00029137";gene_id "XLOC_004074";exon_number "1"
chr10	StringTie	exon	29458434	29458589	.	-	.	transcript_id "DNTX_00029137";gene_id "XLOC_004074";exon_number "2"
chr10	StringTie	exon	29462277	29462401	.	-	.	transcript_id "DNTX_00029137";gene_id "XLOC_004074";exon_number "3"
chr10	StringTie	exon	29463492	29463635	.	-	.	transcript_id "DNTX_00029137";gene_id "XLOC_004074";exon_number "4"
chr10	StringTie	exon	29465595	29465750	.	-	.	transcript_id "DNTX_00029137";gene_id "XLOC_004074";exon_number "5"
chr10	StringTie	exon	29467742	29467875	.	-	.	transcript_id "DNTX_00029137";gene_id "XLOC_004074";exon_number "6"
chr10	StringTie	exon	29470276	29470483	.	-	.	transcript_id "DNTX_00029137";gene_id "XLOC_004074";exon_number "7"
chr10	StringTie	exon	29471138	29471243	.	-	.	transcript_id "DNTX_00029137";gene_id "XLOC_004074";exon_number "8"
chr10	StringTie	exon	29473838	29473989	.	-	.	transcript_id "DNTX_00029137";gene_id "XLOC_004074";exon_number "9"
chr10	StringTie	exon	29480537	29480813	.	-	.	transcript_id "DNTX_00029137";gene_id "XLOC_004074";exon_number "10"
chr10	StringTie	exon	29481584	29481728	.	-	.	transcript_id "DNTX_00029137";gene_id "XLOC_004074";exon_number "11"
chr10	StringTie	exon	29484656	29484831	.	-	.	transcript_id "DNTX_00029137";gene_id "XLOC_004074";exon_number "12"
chr10	StringTie	exon	29486085	29486230	.	-	.	transcript_id "DNTX_00029137";gene_id "XLOC_004074";exon_number "13"
chr10	StringTie	exon	29486410	29486557	.	-	.	transcript_id "DNTX_00029137";gene_id "XLOC_004074";exon_number "14"
chr10	StringTie	exon	29487163	29487299	.	-	.	transcript_id "DNTX_00029137";gene_id "XLOC_004074";exon_number "15"
chr10	StringTie	exon	29488601	29488756	.	-	.	transcript_id "DNTX_00029137";gene_id "XLOC_004074";exon_number "16"
chr10	StringTie	exon	29490847	29491019	.	-	.	transcript_id "DNTX_00029137";gene_id "XLOC_004074";exon_number "17"
chr10	StringTie	exon	29493214	29493391	.	-	.	transcript_id "DNTX_00029137";gene_id "XLOC_004074";exon_number "18"
chr10	StringTie	exon	29494914	29495000	.	-	.	transcript_id "DNTX_00029137";gene_id "XLOC_004074";exon_number "19"
chr10	StringTie	exon	29495092	29495181	.	-	.	transcript_id "DNTX_00029137";gene_id "XLOC_004074";exon_number "20"
chr10	StringTie	exon	29499116	29499263	.	-	.	transcript_id "DNTX_00029137";gene_id "XLOC_004074";exon_number "21"
chr10	StringTie	exon	29512735	29512861	.	-	.	transcript_id "DNTX_00029137";gene_id "XLOC_004074";exon_number "22"
chr10	StringTie	exon	29522410	29522635	.	-	.	transcript_id "DNTX_00029137";gene_id "XLOC_004074";exon_number "23"
chr10	StringTie	exon	29523451	29524027	.	-	.	transcript_id "DNTX_00029137";gene_id "XLOC_004074";exon_number "24"
chr10	StringTie	exon	29524472	29524715	.	-	.	transcript_id "DNTX_00029137";gene_id "XLOC_004074";exon_number "25"
chr10	StringTie	exon	29526961	29527056	.	-	.	transcript_id "DNTX_00029137";gene_id "XLOC_004074";exon_number "26"
chr10	StringTie	exon	29529705	29529844	.	-	.	transcript_id "DNTX_00029137";gene_id "XLOC_004074";exon_number "27"
chr10	StringTie	exon	29530607	29530668	.	-	.	transcript_id "DNTX_00029137";gene_id "XLOC_004074";exon_number "28"
chr10	StringTie	exon	29531254	29531288	.	-	.	transcript_id "DNTX_00029137";gene_id "XLOC_004074";exon_number "29"
chr10	StringTie	exon	29550597	29551263	.	-	.	transcript_id "DNTX_00029137";gene_id "XLOC_004074";exon_number "30"
chr10	StringTie	exon	29554783	29554934	.	-	.	transcript_id "DNTX_00029137";gene_id "XLOC_004074";exon_number "31"
chr10	StringTie	exon	29555051	29555108	.	-	.	transcript_id "DNTX_00029137";gene_id "XLOC_004074";exon_number "32"
chr10	StringTie	exon	29563201	29563292	.	-	.	transcript_id "DNTX_00029137";gene_id "XLOC_004074";exon_number "33"
chr10	StringTie	exon	29569255	29569312	.	-	.	transcript_id "DNTX_00029137";gene_id "XLOC_004074";exon_number "34"
chr10	StringTie	exon	29657969	29658068	.	-	.	transcript_id "DNTX_00029137";gene_id "XLOC_004074";exon_number "35"
chr10	StringTie	exon	29686553	29686651	.	-	.	transcript_id "DNTX_00029137";gene_id "XLOC_004074";exon_number "36"
chr10	StringTie	exon	29736685	29736934	.	-	.	transcript_id "DNTX_00029137";gene_id "XLOC_004074";exon_number "37"
chr10	StringTie	transcript	29456923	29466069	.	-	.	transcript_id "DNTX_00030506";gene_id "XLOC_004074";oId "Esophagus-Mucosa_00038909";class_code "j";tss_id "TSS16684";gene_name "SVIL";cmp_ref "ENST00000355867.8"
chr10	StringTie	exon	29456923	29458333	.	-	.	transcript_id "DNTX_00030506";gene_id "XLOC_004074";exon_number "1"
chr10	StringTie	exon	29458434	29458589	.	-	.	transcript_id "DNTX_00030506";gene_id "XLOC_004074";exon_number "2"
chr10	StringTie	exon	29462277	29462401	.	-	.	transcript_id "DNTX_00030506";gene_id "XLOC_004074";exon_number "3"
chr10	StringTie	exon	29463492	29466069	.	-	.	transcript_id "DNTX_00030506";gene_id "XLOC_004074";exon_number "4"
chr10	StringTie	transcript	29457273	29686640	.	-	.	transcript_id "DNTX_00031408";gene_id "XLOC_004074";oId "Pituitary_00049092";class_code "c";tss_id "TSS16681";contained_in "DNTX_00027087";gene_name "SVIL";cmp_ref "ENST00000375400.7"
chr10	StringTie	exon	29457273	29458333	.	-	.	transcript_id "DNTX_00031408";gene_id "XLOC_004074";exon_number "1"
chr10	StringTie	exon	29458434	29458589	.	-	.	transcript_id "DNTX_00031408";gene_id "XLOC_004074";exon_number "2"
chr10	StringTie	exon	29462277	29462401	.	-	.	transcript_id "DNTX_00031408";gene_id "XLOC_004074";exon_number "3"
chr10	StringTie	exon	29463492	29463635	.	-	.	transcript_id "DNTX_00031408";gene_id "XLOC_004074";exon_number "4"
chr10	StringTie	exon	29465595	29465750	.	-	.	transcript_id "DNTX_00031408";gene_id "XLOC_004074";exon_number "5"
chr10	StringTie	exon	29467742	29467875	.	-	.	transcript_id "DNTX_00031408";gene_id "XLOC_004074";exon_number "6"
chr10	StringTie	exon	29470276	29470483	.	-	.	transcript_id "DNTX_00031408";gene_id "XLOC_004074";exon_number "7"
chr10	StringTie	exon	29471138	29471243	.	-	.	transcript_id "DNTX_00031408";gene_id "XLOC_004074";exon_number "8"
chr10	StringTie	exon	29473838	29473989	.	-	.	transcript_id "DNTX_00031408";gene_id "XLOC_004074";exon_number "9"
chr10	StringTie	exon	29480537	29480813	.	-	.	transcript_id "DNTX_00031408";gene_id "XLOC_004074";exon_number "10"
chr10	StringTie	exon	29481584	29481728	.	-	.	transcript_id "DNTX_00031408";gene_id "XLOC_004074";exon_number "11"
chr10	StringTie	exon	29484656	29484831	.	-	.	transcript_id "DNTX_00031408";gene_id "XLOC_004074";exon_number "12"
chr10	StringTie	exon	29486085	29486230	.	-	.	transcript_id "DNTX_00031408";gene_id "XLOC_004074";exon_number "13"
chr10	StringTie	exon	29486410	29486557	.	-	.	transcript_id "DNTX_00031408";gene_id "XLOC_004074";exon_number "14"
chr10	StringTie	exon	29487163	29487299	.	-	.	transcript_id "DNTX_00031408";gene_id "XLOC_004074";exon_number "15"
chr10	StringTie	exon	29488601	29488756	.	-	.	transcript_id "DNTX_00031408";gene_id "XLOC_004074";exon_number "16"
chr10	StringTie	exon	29490847	29491019	.	-	.	transcript_id "DNTX_00031408";gene_id "XLOC_004074";exon_number "17"
chr10	StringTie	exon	29493214	29493391	.	-	.	transcript_id "DNTX_00031408";gene_id "XLOC_004074";exon_number "18"
chr10	StringTie	exon	29494914	29495000	.	-	.	transcript_id "DNTX_00031408";gene_id "XLOC_004074";exon_number "19"
chr10	StringTie	exon	29495092	29495181	.	-	.	transcript_id "DNTX_00031408";gene_id "XLOC_004074";exon_number "20"
chr10	StringTie	exon	29499116	29499263	.	-	.	transcript_id "DNTX_00031408";gene_id "XLOC_004074";exon_number "21"
chr10	StringTie	exon	29512735	29512861	.	-	.	transcript_id "DNTX_00031408";gene_id "XLOC_004074";exon_number "22"
chr10	StringTie	exon	29522410	29522635	.	-	.	transcript_id "DNTX_00031408";gene_id "XLOC_004074";exon_number "23"
chr10	StringTie	exon	29523451	29524027	.	-	.	transcript_id "DNTX_00031408";gene_id "XLOC_004074";exon_number "24"
chr10	StringTie	exon	29524472	29524715	.	-	.	transcript_id "DNTX_00031408";gene_id "XLOC_004074";exon_number "25"
chr10	StringTie	exon	29529705	29529844	.	-	.	transcript_id "DNTX_00031408";gene_id "XLOC_004074";exon_number "26"
chr10	StringTie	exon	29530607	29530668	.	-	.	transcript_id "DNTX_00031408";gene_id "XLOC_004074";exon_number "27"
chr10	StringTie	exon	29531254	29531288	.	-	.	transcript_id "DNTX_00031408";gene_id "XLOC_004074";exon_number "28"
chr10	StringTie	exon	29550597	29551263	.	-	.	transcript_id "DNTX_00031408";gene_id "XLOC_004074";exon_number "29"
chr10	StringTie	exon	29554783	29554934	.	-	.	transcript_id "DNTX_00031408";gene_id "XLOC_004074";exon_number "30"
chr10	StringTie	exon	29555051	29555108	.	-	.	transcript_id "DNTX_00031408";gene_id "XLOC_004074";exon_number "31"
chr10	StringTie	exon	29563201	29563292	.	-	.	transcript_id "DNTX_00031408";gene_id "XLOC_004074";exon_number "32"
chr10	StringTie	exon	29569255	29569312	.	-	.	transcript_id "DNTX_00031408";gene_id "XLOC_004074";exon_number "33"
chr10	StringTie	exon	29657969	29658068	.	-	.	transcript_id "DNTX_00031408";gene_id "XLOC_004074";exon_number "34"
chr10	StringTie	exon	29686553	29686640	.	-	.	transcript_id "DNTX_00031408";gene_id "XLOC_004074";exon_number "35"
chr10	StringTie	transcript	29457279	29686640	.	-	.	transcript_id "DNTX_00035562";gene_id "XLOC_004074";oId "Retina_Fetal.Tissue_00128603";class_code "j";tss_id "TSS16681";contained_in "DNTX_00029137";gene_name "SVIL";cmp_ref "ENST00000355867.8"
chr10	StringTie	exon	29457279	29458333	.	-	.	transcript_id "DNTX_00035562";gene_id "XLOC_004074";exon_number "1"
chr10	StringTie	exon	29458434	29458589	.	-	.	transcript_id "DNTX_00035562";gene_id "XLOC_004074";exon_number "2"
chr10	StringTie	exon	29462277	29462401	.	-	.	transcript_id "DNTX_00035562";gene_id "XLOC_004074";exon_number "3"
chr10	StringTie	exon	29463492	29463635	.	-	.	transcript_id "DNTX_00035562";gene_id "XLOC_004074";exon_number "4"
chr10	StringTie	exon	29465595	29465750	.	-	.	transcript_id "DNTX_00035562";gene_id "XLOC_004074";exon_number "5"
chr10	StringTie	exon	29467742	29467875	.	-	.	transcript_id "DNTX_00035562";gene_id "XLOC_004074";exon_number "6"
chr10	StringTie	exon	29470276	29470483	.	-	.	transcript_id "DNTX_00035562";gene_id "XLOC_004074";exon_number "7"
chr10	StringTie	exon	29471138	29471243	.	-	.	transcript_id "DNTX_00035562";gene_id "XLOC_004074";exon_number "8"
chr10	StringTie	exon	29473838	29473989	.	-	.	transcript_id "DNTX_00035562";gene_id "XLOC_004074";exon_number "9"
chr10	StringTie	exon	29480537	29480813	.	-	.	transcript_id "DNTX_00035562";gene_id "XLOC_004074";exon_number "10"
chr10	StringTie	exon	29481584	29481728	.	-	.	transcript_id "DNTX_00035562";gene_id "XLOC_004074";exon_number "11"
chr10	StringTie	exon	29484656	29484831	.	-	.	transcript_id "DNTX_00035562";gene_id "XLOC_004074";exon_number "12"
chr10	StringTie	exon	29486085	29486230	.	-	.	transcript_id "DNTX_00035562";gene_id "XLOC_004074";exon_number "13"
chr10	StringTie	exon	29486410	29486557	.	-	.	transcript_id "DNTX_00035562";gene_id "XLOC_004074";exon_number "14"
chr10	StringTie	exon	29487163	29487299	.	-	.	transcript_id "DNTX_00035562";gene_id "XLOC_004074";exon_number "15"
chr10	StringTie	exon	29488601	29488756	.	-	.	transcript_id "DNTX_00035562";gene_id "XLOC_004074";exon_number "16"
chr10	StringTie	exon	29490847	29491019	.	-	.	transcript_id "DNTX_00035562";gene_id "XLOC_004074";exon_number "17"
chr10	StringTie	exon	29493214	29493391	.	-	.	transcript_id "DNTX_00035562";gene_id "XLOC_004074";exon_number "18"
chr10	StringTie	exon	29494914	29495000	.	-	.	transcript_id "DNTX_00035562";gene_id "XLOC_004074";exon_number "19"
chr10	StringTie	exon	29495092	29495181	.	-	.	transcript_id "DNTX_00035562";gene_id "XLOC_004074";exon_number "20"
chr10	StringTie	exon	29499116	29499263	.	-	.	transcript_id "DNTX_00035562";gene_id "XLOC_004074";exon_number "21"
chr10	StringTie	exon	29512735	29512861	.	-	.	transcript_id "DNTX_00035562";gene_id "XLOC_004074";exon_number "22"
chr10	StringTie	exon	29522410	29522635	.	-	.	transcript_id "DNTX_00035562";gene_id "XLOC_004074";exon_number "23"
chr10	StringTie	exon	29523451	29524027	.	-	.	transcript_id "DNTX_00035562";gene_id "XLOC_004074";exon_number "24"
chr10	StringTie	exon	29524472	29524715	.	-	.	transcript_id "DNTX_00035562";gene_id "XLOC_004074";exon_number "25"
chr10	StringTie	exon	29526961	29527056	.	-	.	transcript_id "DNTX_00035562";gene_id "XLOC_004074";exon_number "26"
chr10	StringTie	exon	29529705	29529844	.	-	.	transcript_id "DNTX_00035562";gene_id "XLOC_004074";exon_number "27"
chr10	StringTie	exon	29530607	29530668	.	-	.	transcript_id "DNTX_00035562";gene_id "XLOC_004074";exon_number "28"
chr10	StringTie	exon	29531254	29531288	.	-	.	transcript_id "DNTX_00035562";gene_id "XLOC_004074";exon_number "29"
chr10	StringTie	exon	29550597	29551263	.	-	.	transcript_id "DNTX_00035562";gene_id "XLOC_004074";exon_number "30"
chr10	StringTie	exon	29554783	29554934	.	-	.	transcript_id "DNTX_00035562";gene_id "XLOC_004074";exon_number "31"
chr10	StringTie	exon	29555051	29555108	.	-	.	transcript_id "DNTX_00035562";gene_id "XLOC_004074";exon_number "32"
chr10	StringTie	exon	29563201	29563292	.	-	.	transcript_id "DNTX_00035562";gene_id "XLOC_004074";exon_number "33"
chr10	StringTie	exon	29569255	29569312	.	-	.	transcript_id "DNTX_00035562";gene_id "XLOC_004074";exon_number "34"
chr10	StringTie	exon	29657969	29658068	.	-	.	transcript_id "DNTX_00035562";gene_id "XLOC_004074";exon_number "35"
chr10	StringTie	exon	29686553	29686640	.	-	.	transcript_id "DNTX_00035562";gene_id "XLOC_004074";exon_number "36"
chr10	StringTie	transcript	29457280	29469648	.	-	.	transcript_id "DNTX_00029138";gene_id "XLOC_004074";oId "Retina_Adult.Tissue_00150789";class_code "j";tss_id "TSS16687";gene_name "SVIL";cmp_ref "ENST00000355867.8"
chr10	StringTie	exon	29457280	29458333	.	-	.	transcript_id "DNTX_00029138";gene_id "XLOC_004074";exon_number "1"
chr10	StringTie	exon	29458434	29458589	.	-	.	transcript_id "DNTX_00029138";gene_id "XLOC_004074";exon_number "2"
chr10	StringTie	exon	29462277	29462401	.	-	.	transcript_id "DNTX_00029138";gene_id "XLOC_004074";exon_number "3"
chr10	StringTie	exon	29463492	29463635	.	-	.	transcript_id "DNTX_00029138";gene_id "XLOC_004074";exon_number "4"
chr10	StringTie	exon	29465595	29465750	.	-	.	transcript_id "DNTX_00029138";gene_id "XLOC_004074";exon_number "5"
chr10	StringTie	exon	29467742	29469648	.	-	.	transcript_id "DNTX_00029138";gene_id "XLOC_004074";exon_number "6"
chr10	StringTie	transcript	29457338	29735804	.	-	.	transcript_id "DNTX_00028602";gene_id "XLOC_004074";oId "ESC_Stem.Cell.Line_00040525";class_code "=";tss_id "TSS16682";gene_name "SVIL";cmp_ref "ENST00000375400.7"
chr10	StringTie	exon	29457338	29458333	.	-	.	transcript_id "DNTX_00028602";gene_id "XLOC_004074";exon_number "1"
chr10	StringTie	exon	29458434	29458589	.	-	.	transcript_id "DNTX_00028602";gene_id "XLOC_004074";exon_number "2"
chr10	StringTie	exon	29462277	29462401	.	-	.	transcript_id "DNTX_00028602";gene_id "XLOC_004074";exon_number "3"
chr10	StringTie	exon	29463492	29463635	.	-	.	transcript_id "DNTX_00028602";gene_id "XLOC_004074";exon_number "4"
chr10	StringTie	exon	29465595	29465750	.	-	.	transcript_id "DNTX_00028602";gene_id "XLOC_004074";exon_number "5"
chr10	StringTie	exon	29467742	29467875	.	-	.	transcript_id "DNTX_00028602";gene_id "XLOC_004074";exon_number "6"
chr10	StringTie	exon	29470276	29470483	.	-	.	transcript_id "DNTX_00028602";gene_id "XLOC_004074";exon_number "7"
chr10	StringTie	exon	29471138	29471243	.	-	.	transcript_id "DNTX_00028602";gene_id "XLOC_004074";exon_number "8"
chr10	StringTie	exon	29473838	29473989	.	-	.	transcript_id "DNTX_00028602";gene_id "XLOC_004074";exon_number "9"
chr10	StringTie	exon	29480537	29480813	.	-	.	transcript_id "DNTX_00028602";gene_id "XLOC_004074";exon_number "10"
chr10	StringTie	exon	29481584	29481728	.	-	.	transcript_id "DNTX_00028602";gene_id "XLOC_004074";exon_number "11"
chr10	StringTie	exon	29484656	29484831	.	-	.	transcript_id "DNTX_00028602";gene_id "XLOC_004074";exon_number "12"
chr10	StringTie	exon	29486085	29486230	.	-	.	transcript_id "DNTX_00028602";gene_id "XLOC_004074";exon_number "13"
chr10	StringTie	exon	29486410	29486557	.	-	.	transcript_id "DNTX_00028602";gene_id "XLOC_004074";exon_number "14"
chr10	StringTie	exon	29487163	29487299	.	-	.	transcript_id "DNTX_00028602";gene_id "XLOC_004074";exon_number "15"
chr10	StringTie	exon	29488601	29488756	.	-	.	transcript_id "DNTX_00028602";gene_id "XLOC_004074";exon_number "16"
chr10	StringTie	exon	29490847	29491019	.	-	.	transcript_id "DNTX_00028602";gene_id "XLOC_004074";exon_number "17"
chr10	StringTie	exon	29493214	29493391	.	-	.	transcript_id "DNTX_00028602";gene_id "XLOC_004074";exon_number "18"
chr10	StringTie	exon	29494914	29495000	.	-	.	transcript_id "DNTX_00028602";gene_id "XLOC_004074";exon_number "19"
chr10	StringTie	exon	29495092	29495181	.	-	.	transcript_id "DNTX_00028602";gene_id "XLOC_004074";exon_number "20"
chr10	StringTie	exon	29499116	29499263	.	-	.	transcript_id "DNTX_00028602";gene_id "XLOC_004074";exon_number "21"
chr10	StringTie	exon	29512735	29512861	.	-	.	transcript_id "DNTX_00028602";gene_id "XLOC_004074";exon_number "22"
chr10	StringTie	exon	29522410	29522635	.	-	.	transcript_id "DNTX_00028602";gene_id "XLOC_004074";exon_number "23"
chr10	StringTie	exon	29523451	29524027	.	-	.	transcript_id "DNTX_00028602";gene_id "XLOC_004074";exon_number "24"
chr10	StringTie	exon	29524472	29524715	.	-	.	transcript_id "DNTX_00028602";gene_id "XLOC_004074";exon_number "25"
chr10	StringTie	exon	29529705	29529844	.	-	.	transcript_id "DNTX_00028602";gene_id "XLOC_004074";exon_number "26"
chr10	StringTie	exon	29530607	29530668	.	-	.	transcript_id "DNTX_00028602";gene_id "XLOC_004074";exon_number "27"
chr10	StringTie	exon	29531254	29531288	.	-	.	transcript_id "DNTX_00028602";gene_id "XLOC_004074";exon_number "28"
chr10	StringTie	exon	29550597	29551263	.	-	.	transcript_id "DNTX_00028602";gene_id "XLOC_004074";exon_number "29"
chr10	StringTie	exon	29554783	29554934	.	-	.	transcript_id "DNTX_00028602";gene_id "XLOC_004074";exon_number "30"
chr10	StringTie	exon	29555051	29555108	.	-	.	transcript_id "DNTX_00028602";gene_id "XLOC_004074";exon_number "31"
chr10	StringTie	exon	29563201	29563292	.	-	.	transcript_id "DNTX_00028602";gene_id "XLOC_004074";exon_number "32"
chr10	StringTie	exon	29569255	29569312	.	-	.	transcript_id "DNTX_00028602";gene_id "XLOC_004074";exon_number "33"
chr10	StringTie	exon	29657969	29658068	.	-	.	transcript_id "DNTX_00028602";gene_id "XLOC_004074";exon_number "34"
chr10	StringTie	exon	29686553	29686651	.	-	.	transcript_id "DNTX_00028602";gene_id "XLOC_004074";exon_number "35"
chr10	StringTie	exon	29735751	29735804	.	-	.	transcript_id "DNTX_00028602";gene_id "XLOC_004074";exon_number "36"
chr10	StringTie	transcript	29457348	29634972	.	-	.	transcript_id "DNTX_00029524";gene_id "XLOC_004074";oId "RPE_Adult.Tissue_00064387";class_code "=";tss_id "TSS16685";gene_name "SVIL";cmp_ref "ENST00000375398.6"
chr10	StringTie	exon	29457348	29458333	.	-	.	transcript_id "DNTX_00029524";gene_id "XLOC_004074";exon_number "1"
chr10	StringTie	exon	29458434	29458589	.	-	.	transcript_id "DNTX_00029524";gene_id "XLOC_004074";exon_number "2"
chr10	StringTie	exon	29462277	29462401	.	-	.	transcript_id "DNTX_00029524";gene_id "XLOC_004074";exon_number "3"
chr10	StringTie	exon	29463492	29463635	.	-	.	transcript_id "DNTX_00029524";gene_id "XLOC_004074";exon_number "4"
chr10	StringTie	exon	29465595	29465750	.	-	.	transcript_id "DNTX_00029524";gene_id "XLOC_004074";exon_number "5"
chr10	StringTie	exon	29467742	29467875	.	-	.	transcript_id "DNTX_00029524";gene_id "XLOC_004074";exon_number "6"
chr10	StringTie	exon	29470276	29470483	.	-	.	transcript_id "DNTX_00029524";gene_id "XLOC_004074";exon_number "7"
chr10	StringTie	exon	29471138	29471243	.	-	.	transcript_id "DNTX_00029524";gene_id "XLOC_004074";exon_number "8"
chr10	StringTie	exon	29473838	29473989	.	-	.	transcript_id "DNTX_00029524";gene_id "XLOC_004074";exon_number "9"
chr10	StringTie	exon	29480537	29480813	.	-	.	transcript_id "DNTX_00029524";gene_id "XLOC_004074";exon_number "10"
chr10	StringTie	exon	29481584	29481728	.	-	.	transcript_id "DNTX_00029524";gene_id "XLOC_004074";exon_number "11"
chr10	StringTie	exon	29484656	29484831	.	-	.	transcript_id "DNTX_00029524";gene_id "XLOC_004074";exon_number "12"
chr10	StringTie	exon	29486085	29486230	.	-	.	transcript_id "DNTX_00029524";gene_id "XLOC_004074";exon_number "13"
chr10	StringTie	exon	29486410	29486557	.	-	.	transcript_id "DNTX_00029524";gene_id "XLOC_004074";exon_number "14"
chr10	StringTie	exon	29487163	29487299	.	-	.	transcript_id "DNTX_00029524";gene_id "XLOC_004074";exon_number "15"
chr10	StringTie	exon	29488601	29488756	.	-	.	transcript_id "DNTX_00029524";gene_id "XLOC_004074";exon_number "16"
chr10	StringTie	exon	29490847	29491019	.	-	.	transcript_id "DNTX_00029524";gene_id "XLOC_004074";exon_number "17"
chr10	StringTie	exon	29493214	29493391	.	-	.	transcript_id "DNTX_00029524";gene_id "XLOC_004074";exon_number "18"
chr10	StringTie	exon	29494914	29495000	.	-	.	transcript_id "DNTX_00029524";gene_id "XLOC_004074";exon_number "19"
chr10	StringTie	exon	29495092	29495181	.	-	.	transcript_id "DNTX_00029524";gene_id "XLOC_004074";exon_number "20"
chr10	StringTie	exon	29499116	29499263	.	-	.	transcript_id "DNTX_00029524";gene_id "XLOC_004074";exon_number "21"
chr10	StringTie	exon	29512735	29512861	.	-	.	transcript_id "DNTX_00029524";gene_id "XLOC_004074";exon_number "22"
chr10	StringTie	exon	29522410	29522635	.	-	.	transcript_id "DNTX_00029524";gene_id "XLOC_004074";exon_number "23"
chr10	StringTie	exon	29523451	29524027	.	-	.	transcript_id "DNTX_00029524";gene_id "XLOC_004074";exon_number "24"
chr10	StringTie	exon	29524472	29524715	.	-	.	transcript_id "DNTX_00029524";gene_id "XLOC_004074";exon_number "25"
chr10	StringTie	exon	29529705	29529844	.	-	.	transcript_id "DNTX_00029524";gene_id "XLOC_004074";exon_number "26"
chr10	StringTie	exon	29530607	29530668	.	-	.	transcript_id "DNTX_00029524";gene_id "XLOC_004074";exon_number "27"
chr10	StringTie	exon	29531254	29531288	.	-	.	transcript_id "DNTX_00029524";gene_id "XLOC_004074";exon_number "28"
chr10	StringTie	exon	29532002	29532172	.	-	.	transcript_id "DNTX_00029524";gene_id "XLOC_004074";exon_number "29"
chr10	StringTie	exon	29532529	29533458	.	-	.	transcript_id "DNTX_00029524";gene_id "XLOC_004074";exon_number "30"
chr10	StringTie	exon	29535989	29536069	.	-	.	transcript_id "DNTX_00029524";gene_id "XLOC_004074";exon_number "31"
chr10	StringTie	exon	29550597	29551263	.	-	.	transcript_id "DNTX_00029524";gene_id "XLOC_004074";exon_number "32"
chr10	StringTie	exon	29554783	29554934	.	-	.	transcript_id "DNTX_00029524";gene_id "XLOC_004074";exon_number "33"
chr10	StringTie	exon	29555051	29555108	.	-	.	transcript_id "DNTX_00029524";gene_id "XLOC_004074";exon_number "34"
chr10	StringTie	exon	29563201	29563292	.	-	.	transcript_id "DNTX_00029524";gene_id "XLOC_004074";exon_number "35"
chr10	StringTie	exon	29569255	29569312	.	-	.	transcript_id "DNTX_00029524";gene_id "XLOC_004074";exon_number "36"
chr10	StringTie	exon	29634420	29634972	.	-	.	transcript_id "DNTX_00029524";gene_id "XLOC_004074";exon_number "37"
chr10	StringTie	transcript	29458059	29634972	.	-	.	transcript_id "DNTX_00029526";gene_id "XLOC_004074";oId "RPE_Adult.Tissue_00064388";class_code "=";tss_id "TSS16685";gene_name "SVIL";cmp_ref "ENST00000355867.8"
chr10	StringTie	exon	29458059	29458333	.	-	.	transcript_id "DNTX_00029526";gene_id "XLOC_004074";exon_number "1"
chr10	StringTie	exon	29458434	29458589	.	-	.	transcript_id "DNTX_00029526";gene_id "XLOC_004074";exon_number "2"
chr10	StringTie	exon	29462277	29462401	.	-	.	transcript_id "DNTX_00029526";gene_id "XLOC_004074";exon_number "3"
chr10	StringTie	exon	29463492	29463635	.	-	.	transcript_id "DNTX_00029526";gene_id "XLOC_004074";exon_number "4"
chr10	StringTie	exon	29465595	29465750	.	-	.	transcript_id "DNTX_00029526";gene_id "XLOC_004074";exon_number "5"
chr10	StringTie	exon	29467742	29467875	.	-	.	transcript_id "DNTX_00029526";gene_id "XLOC_004074";exon_number "6"
chr10	StringTie	exon	29470276	29470483	.	-	.	transcript_id "DNTX_00029526";gene_id "XLOC_004074";exon_number "7"
chr10	StringTie	exon	29471138	29471243	.	-	.	transcript_id "DNTX_00029526";gene_id "XLOC_004074";exon_number "8"
chr10	StringTie	exon	29473838	29473989	.	-	.	transcript_id "DNTX_00029526";gene_id "XLOC_004074";exon_number "9"
chr10	StringTie	exon	29480537	29480813	.	-	.	transcript_id "DNTX_00029526";gene_id "XLOC_004074";exon_number "10"
chr10	StringTie	exon	29481584	29481728	.	-	.	transcript_id "DNTX_00029526";gene_id "XLOC_004074";exon_number "11"
chr10	StringTie	exon	29484656	29484831	.	-	.	transcript_id "DNTX_00029526";gene_id "XLOC_004074";exon_number "12"
chr10	StringTie	exon	29486085	29486230	.	-	.	transcript_id "DNTX_00029526";gene_id "XLOC_004074";exon_number "13"
chr10	StringTie	exon	29486410	29486557	.	-	.	transcript_id "DNTX_00029526";gene_id "XLOC_004074";exon_number "14"
chr10	StringTie	exon	29487163	29487299	.	-	.	transcript_id "DNTX_00029526";gene_id "XLOC_004074";exon_number "15"
chr10	StringTie	exon	29488601	29488756	.	-	.	transcript_id "DNTX_00029526";gene_id "XLOC_004074";exon_number "16"
chr10	StringTie	exon	29490847	29491019	.	-	.	transcript_id "DNTX_00029526";gene_id "XLOC_004074";exon_number "17"
chr10	StringTie	exon	29493214	29493391	.	-	.	transcript_id "DNTX_00029526";gene_id "XLOC_004074";exon_number "18"
chr10	StringTie	exon	29494914	29495000	.	-	.	transcript_id "DNTX_00029526";gene_id "XLOC_004074";exon_number "19"
chr10	StringTie	exon	29495092	29495181	.	-	.	transcript_id "DNTX_00029526";gene_id "XLOC_004074";exon_number "20"
chr10	StringTie	exon	29499116	29499263	.	-	.	transcript_id "DNTX_00029526";gene_id "XLOC_004074";exon_number "21"
chr10	StringTie	exon	29512735	29512861	.	-	.	transcript_id "DNTX_00029526";gene_id "XLOC_004074";exon_number "22"
chr10	StringTie	exon	29522410	29522635	.	-	.	transcript_id "DNTX_00029526";gene_id "XLOC_004074";exon_number "23"
chr10	StringTie	exon	29523451	29524027	.	-	.	transcript_id "DNTX_00029526";gene_id "XLOC_004074";exon_number "24"
chr10	StringTie	exon	29524472	29524715	.	-	.	transcript_id "DNTX_00029526";gene_id "XLOC_004074";exon_number "25"
chr10	StringTie	exon	29526961	29527056	.	-	.	transcript_id "DNTX_00029526";gene_id "XLOC_004074";exon_number "26"
chr10	StringTie	exon	29529705	29529844	.	-	.	transcript_id "DNTX_00029526";gene_id "XLOC_004074";exon_number "27"
chr10	StringTie	exon	29530607	29530668	.	-	.	transcript_id "DNTX_00029526";gene_id "XLOC_004074";exon_number "28"
chr10	StringTie	exon	29531254	29531288	.	-	.	transcript_id "DNTX_00029526";gene_id "XLOC_004074";exon_number "29"
chr10	StringTie	exon	29532002	29532172	.	-	.	transcript_id "DNTX_00029526";gene_id "XLOC_004074";exon_number "30"
chr10	StringTie	exon	29532529	29533458	.	-	.	transcript_id "DNTX_00029526";gene_id "XLOC_004074";exon_number "31"
chr10	StringTie	exon	29535989	29536069	.	-	.	transcript_id "DNTX_00029526";gene_id "XLOC_004074";exon_number "32"
chr10	StringTie	exon	29550597	29551263	.	-	.	transcript_id "DNTX_00029526";gene_id "XLOC_004074";exon_number "33"
chr10	StringTie	exon	29554783	29554934	.	-	.	transcript_id "DNTX_00029526";gene_id "XLOC_004074";exon_number "34"
chr10	StringTie	exon	29555051	29555108	.	-	.	transcript_id "DNTX_00029526";gene_id "XLOC_004074";exon_number "35"
chr10	StringTie	exon	29563201	29563292	.	-	.	transcript_id "DNTX_00029526";gene_id "XLOC_004074";exon_number "36"
chr10	StringTie	exon	29569255	29569312	.	-	.	transcript_id "DNTX_00029526";gene_id "XLOC_004074";exon_number "37"
chr10	StringTie	exon	29634420	29634972	.	-	.	transcript_id "DNTX_00029526";gene_id "XLOC_004074";exon_number "38"
chr10	StringTie	transcript	29458183	29526994	.	-	.	transcript_id "DNTX_00033424";gene_id "XLOC_004074";oId "Cornea_Fetal.Tissue_00018550";class_code "c";tss_id "TSS16692";contained_in "DNTX_00034854";gene_name "SVIL";cmp_ref "ENST00000355867.8"
chr10	StringTie	exon	29458183	29458333	.	-	.	transcript_id "DNTX_00033424";gene_id "XLOC_004074";exon_number "1"
chr10	StringTie	exon	29458434	29458589	.	-	.	transcript_id "DNTX_00033424";gene_id "XLOC_004074";exon_number "2"
chr10	StringTie	exon	29462277	29462401	.	-	.	transcript_id "DNTX_00033424";gene_id "XLOC_004074";exon_number "3"
chr10	StringTie	exon	29463492	29463635	.	-	.	transcript_id "DNTX_00033424";gene_id "XLOC_004074";exon_number "4"
chr10	StringTie	exon	29465595	29465750	.	-	.	transcript_id "DNTX_00033424";gene_id "XLOC_004074";exon_number "5"
chr10	StringTie	exon	29467742	29467875	.	-	.	transcript_id "DNTX_00033424";gene_id "XLOC_004074";exon_number "6"
chr10	StringTie	exon	29470276	29470483	.	-	.	transcript_id "DNTX_00033424";gene_id "XLOC_004074";exon_number "7"
chr10	StringTie	exon	29471138	29471243	.	-	.	transcript_id "DNTX_00033424";gene_id "XLOC_004074";exon_number "8"
chr10	StringTie	exon	29473838	29473989	.	-	.	transcript_id "DNTX_00033424";gene_id "XLOC_004074";exon_number "9"
chr10	StringTie	exon	29480537	29480813	.	-	.	transcript_id "DNTX_00033424";gene_id "XLOC_004074";exon_number "10"
chr10	StringTie	exon	29481584	29481728	.	-	.	transcript_id "DNTX_00033424";gene_id "XLOC_004074";exon_number "11"
chr10	StringTie	exon	29484656	29484831	.	-	.	transcript_id "DNTX_00033424";gene_id "XLOC_004074";exon_number "12"
chr10	StringTie	exon	29486085	29486230	.	-	.	transcript_id "DNTX_00033424";gene_id "XLOC_004074";exon_number "13"
chr10	StringTie	exon	29486410	29486557	.	-	.	transcript_id "DNTX_00033424";gene_id "XLOC_004074";exon_number "14"
chr10	StringTie	exon	29487163	29487299	.	-	.	transcript_id "DNTX_00033424";gene_id "XLOC_004074";exon_number "15"
chr10	StringTie	exon	29488601	29488756	.	-	.	transcript_id "DNTX_00033424";gene_id "XLOC_004074";exon_number "16"
chr10	StringTie	exon	29490847	29491019	.	-	.	transcript_id "DNTX_00033424";gene_id "XLOC_004074";exon_number "17"
chr10	StringTie	exon	29493214	29493391	.	-	.	transcript_id "DNTX_00033424";gene_id "XLOC_004074";exon_number "18"
chr10	StringTie	exon	29494914	29495000	.	-	.	transcript_id "DNTX_00033424";gene_id "XLOC_004074";exon_number "19"
chr10	StringTie	exon	29495092	29495181	.	-	.	transcript_id "DNTX_00033424";gene_id "XLOC_004074";exon_number "20"
chr10	StringTie	exon	29499116	29499263	.	-	.	transcript_id "DNTX_00033424";gene_id "XLOC_004074";exon_number "21"
chr10	StringTie	exon	29512735	29512861	.	-	.	transcript_id "DNTX_00033424";gene_id "XLOC_004074";exon_number "22"
chr10	StringTie	exon	29522410	29522635	.	-	.	transcript_id "DNTX_00033424";gene_id "XLOC_004074";exon_number "23"
chr10	StringTie	exon	29523451	29524027	.	-	.	transcript_id "DNTX_00033424";gene_id "XLOC_004074";exon_number "24"
chr10	StringTie	exon	29524472	29524715	.	-	.	transcript_id "DNTX_00033424";gene_id "XLOC_004074";exon_number "25"
chr10	StringTie	exon	29526961	29526994	.	-	.	transcript_id "DNTX_00033424";gene_id "XLOC_004074";exon_number "26"
chr10	StringTie	transcript	29467281	29736933	.	-	.	transcript_id "DNTX_00033425";gene_id "XLOC_004074";oId "Cornea_Fetal.Tissue_00016858";class_code "j";tss_id "TSS16677";gene_name "SVIL";cmp_ref "ENST00000355867.8"
chr10	StringTie	exon	29467281	29467875	.	-	.	transcript_id "DNTX_00033425";gene_id "XLOC_004074";exon_number "1"
chr10	StringTie	exon	29470276	29470483	.	-	.	transcript_id "DNTX_00033425";gene_id "XLOC_004074";exon_number "2"
chr10	StringTie	exon	29471138	29471243	.	-	.	transcript_id "DNTX_00033425";gene_id "XLOC_004074";exon_number "3"
chr10	StringTie	exon	29473838	29473989	.	-	.	transcript_id "DNTX_00033425";gene_id "XLOC_004074";exon_number "4"
chr10	StringTie	exon	29480537	29480813	.	-	.	transcript_id "DNTX_00033425";gene_id "XLOC_004074";exon_number "5"
chr10	StringTie	exon	29481584	29481728	.	-	.	transcript_id "DNTX_00033425";gene_id "XLOC_004074";exon_number "6"
chr10	StringTie	exon	29484656	29484831	.	-	.	transcript_id "DNTX_00033425";gene_id "XLOC_004074";exon_number "7"
chr10	StringTie	exon	29486085	29486230	.	-	.	transcript_id "DNTX_00033425";gene_id "XLOC_004074";exon_number "8"
chr10	StringTie	exon	29486410	29486557	.	-	.	transcript_id "DNTX_00033425";gene_id "XLOC_004074";exon_number "9"
chr10	StringTie	exon	29487163	29487299	.	-	.	transcript_id "DNTX_00033425";gene_id "XLOC_004074";exon_number "10"
chr10	StringTie	exon	29488601	29488756	.	-	.	transcript_id "DNTX_00033425";gene_id "XLOC_004074";exon_number "11"
chr10	StringTie	exon	29490847	29491019	.	-	.	transcript_id "DNTX_00033425";gene_id "XLOC_004074";exon_number "12"
chr10	StringTie	exon	29493214	29493391	.	-	.	transcript_id "DNTX_00033425";gene_id "XLOC_004074";exon_number "13"
chr10	StringTie	exon	29494914	29495000	.	-	.	transcript_id "DNTX_00033425";gene_id "XLOC_004074";exon_number "14"
chr10	StringTie	exon	29495092	29495181	.	-	.	transcript_id "DNTX_00033425";gene_id "XLOC_004074";exon_number "15"
chr10	StringTie	exon	29499116	29499263	.	-	.	transcript_id "DNTX_00033425";gene_id "XLOC_004074";exon_number "16"
chr10	StringTie	exon	29512735	29512861	.	-	.	transcript_id "DNTX_00033425";gene_id "XLOC_004074";exon_number "17"
chr10	StringTie	exon	29522410	29522635	.	-	.	transcript_id "DNTX_00033425";gene_id "XLOC_004074";exon_number "18"
chr10	StringTie	exon	29523451	29524027	.	-	.	transcript_id "DNTX_00033425";gene_id "XLOC_004074";exon_number "19"
chr10	StringTie	exon	29524472	29524715	.	-	.	transcript_id "DNTX_00033425";gene_id "XLOC_004074";exon_number "20"
chr10	StringTie	exon	29529705	29529844	.	-	.	transcript_id "DNTX_00033425";gene_id "XLOC_004074";exon_number "21"
chr10	StringTie	exon	29530607	29530668	.	-	.	transcript_id "DNTX_00033425";gene_id "XLOC_004074";exon_number "22"
chr10	StringTie	exon	29531254	29531288	.	-	.	transcript_id "DNTX_00033425";gene_id "XLOC_004074";exon_number "23"
chr10	StringTie	exon	29550597	29551263	.	-	.	transcript_id "DNTX_00033425";gene_id "XLOC_004074";exon_number "24"
chr10	StringTie	exon	29554783	29554934	.	-	.	transcript_id "DNTX_00033425";gene_id "XLOC_004074";exon_number "25"
chr10	StringTie	exon	29555051	29555108	.	-	.	transcript_id "DNTX_00033425";gene_id "XLOC_004074";exon_number "26"
chr10	StringTie	exon	29563201	29563292	.	-	.	transcript_id "DNTX_00033425";gene_id "XLOC_004074";exon_number "27"
chr10	StringTie	exon	29569255	29569312	.	-	.	transcript_id "DNTX_00033425";gene_id "XLOC_004074";exon_number "28"
chr10	StringTie	exon	29657969	29658068	.	-	.	transcript_id "DNTX_00033425";gene_id "XLOC_004074";exon_number "29"
chr10	StringTie	exon	29686553	29686651	.	-	.	transcript_id "DNTX_00033425";gene_id "XLOC_004074";exon_number "30"
chr10	StringTie	exon	29736685	29736933	.	-	.	transcript_id "DNTX_00033425";gene_id "XLOC_004074";exon_number "31"
chr10	StringTie	transcript	29472454	29736025	.	-	.	transcript_id "DNTX_00033426";gene_id "XLOC_004074";oId "Cornea_Fetal.Tissue_00020279";class_code "j";tss_id "TSS16678";gene_name "SVIL";cmp_ref "ENST00000355867.8"
chr10	StringTie	exon	29472454	29473989	.	-	.	transcript_id "DNTX_00033426";gene_id "XLOC_004074";exon_number "1"
chr10	StringTie	exon	29480537	29480813	.	-	.	transcript_id "DNTX_00033426";gene_id "XLOC_004074";exon_number "2"
chr10	StringTie	exon	29481584	29481728	.	-	.	transcript_id "DNTX_00033426";gene_id "XLOC_004074";exon_number "3"
chr10	StringTie	exon	29484656	29484831	.	-	.	transcript_id "DNTX_00033426";gene_id "XLOC_004074";exon_number "4"
chr10	StringTie	exon	29486085	29486230	.	-	.	transcript_id "DNTX_00033426";gene_id "XLOC_004074";exon_number "5"
chr10	StringTie	exon	29486410	29486557	.	-	.	transcript_id "DNTX_00033426";gene_id "XLOC_004074";exon_number "6"
chr10	StringTie	exon	29487163	29487299	.	-	.	transcript_id "DNTX_00033426";gene_id "XLOC_004074";exon_number "7"
chr10	StringTie	exon	29488601	29488756	.	-	.	transcript_id "DNTX_00033426";gene_id "XLOC_004074";exon_number "8"
chr10	StringTie	exon	29490847	29491019	.	-	.	transcript_id "DNTX_00033426";gene_id "XLOC_004074";exon_number "9"
chr10	StringTie	exon	29493214	29493391	.	-	.	transcript_id "DNTX_00033426";gene_id "XLOC_004074";exon_number "10"
chr10	StringTie	exon	29494914	29495000	.	-	.	transcript_id "DNTX_00033426";gene_id "XLOC_004074";exon_number "11"
chr10	StringTie	exon	29495092	29495181	.	-	.	transcript_id "DNTX_00033426";gene_id "XLOC_004074";exon_number "12"
chr10	StringTie	exon	29499116	29499263	.	-	.	transcript_id "DNTX_00033426";gene_id "XLOC_004074";exon_number "13"
chr10	StringTie	exon	29512735	29512861	.	-	.	transcript_id "DNTX_00033426";gene_id "XLOC_004074";exon_number "14"
chr10	StringTie	exon	29522410	29522635	.	-	.	transcript_id "DNTX_00033426";gene_id "XLOC_004074";exon_number "15"
chr10	StringTie	exon	29523451	29524027	.	-	.	transcript_id "DNTX_00033426";gene_id "XLOC_004074";exon_number "16"
chr10	StringTie	exon	29524472	29524715	.	-	.	transcript_id "DNTX_00033426";gene_id "XLOC_004074";exon_number "17"
chr10	StringTie	exon	29529705	29529844	.	-	.	transcript_id "DNTX_00033426";gene_id "XLOC_004074";exon_number "18"
chr10	StringTie	exon	29530607	29530668	.	-	.	transcript_id "DNTX_00033426";gene_id "XLOC_004074";exon_number "19"
chr10	StringTie	exon	29531254	29531288	.	-	.	transcript_id "DNTX_00033426";gene_id "XLOC_004074";exon_number "20"
chr10	StringTie	exon	29550597	29551263	.	-	.	transcript_id "DNTX_00033426";gene_id "XLOC_004074";exon_number "21"
chr10	StringTie	exon	29554783	29554934	.	-	.	transcript_id "DNTX_00033426";gene_id "XLOC_004074";exon_number "22"
chr10	StringTie	exon	29555051	29555108	.	-	.	transcript_id "DNTX_00033426";gene_id "XLOC_004074";exon_number "23"
chr10	StringTie	exon	29563201	29563292	.	-	.	transcript_id "DNTX_00033426";gene_id "XLOC_004074";exon_number "24"
chr10	StringTie	exon	29569255	29569312	.	-	.	transcript_id "DNTX_00033426";gene_id "XLOC_004074";exon_number "25"
chr10	StringTie	exon	29657969	29658068	.	-	.	transcript_id "DNTX_00033426";gene_id "XLOC_004074";exon_number "26"
chr10	StringTie	exon	29686553	29686651	.	-	.	transcript_id "DNTX_00033426";gene_id "XLOC_004074";exon_number "27"
chr10	StringTie	exon	29735755	29736025	.	-	.	transcript_id "DNTX_00033426";gene_id "XLOC_004074";exon_number "28"
chr10	StringTie	transcript	29472637	29736042	.	-	.	transcript_id "DNTX_00033427";gene_id "XLOC_004074";oId "Cornea_Fetal.Tissue_00020685";class_code "j";tss_id "TSS16678";gene_name "SVIL";cmp_ref "ENST00000355867.8"
chr10	StringTie	exon	29472637	29473989	.	-	.	transcript_id "DNTX_00033427";gene_id "XLOC_004074";exon_number "1"
chr10	StringTie	exon	29480537	29480813	.	-	.	transcript_id "DNTX_00033427";gene_id "XLOC_004074";exon_number "2"
chr10	StringTie	exon	29481584	29481728	.	-	.	transcript_id "DNTX_00033427";gene_id "XLOC_004074";exon_number "3"
chr10	StringTie	exon	29484656	29484831	.	-	.	transcript_id "DNTX_00033427";gene_id "XLOC_004074";exon_number "4"
chr10	StringTie	exon	29486085	29486230	.	-	.	transcript_id "DNTX_00033427";gene_id "XLOC_004074";exon_number "5"
chr10	StringTie	exon	29486410	29486557	.	-	.	transcript_id "DNTX_00033427";gene_id "XLOC_004074";exon_number "6"
chr10	StringTie	exon	29487163	29487299	.	-	.	transcript_id "DNTX_00033427";gene_id "XLOC_004074";exon_number "7"
chr10	StringTie	exon	29488601	29488756	.	-	.	transcript_id "DNTX_00033427";gene_id "XLOC_004074";exon_number "8"
chr10	StringTie	exon	29490847	29491019	.	-	.	transcript_id "DNTX_00033427";gene_id "XLOC_004074";exon_number "9"
chr10	StringTie	exon	29493214	29493391	.	-	.	transcript_id "DNTX_00033427";gene_id "XLOC_004074";exon_number "10"
chr10	StringTie	exon	29494914	29495000	.	-	.	transcript_id "DNTX_00033427";gene_id "XLOC_004074";exon_number "11"
chr10	StringTie	exon	29495092	29495181	.	-	.	transcript_id "DNTX_00033427";gene_id "XLOC_004074";exon_number "12"
chr10	StringTie	exon	29499116	29499263	.	-	.	transcript_id "DNTX_00033427";gene_id "XLOC_004074";exon_number "13"
chr10	StringTie	exon	29512735	29512861	.	-	.	transcript_id "DNTX_00033427";gene_id "XLOC_004074";exon_number "14"
chr10	StringTie	exon	29522410	29522635	.	-	.	transcript_id "DNTX_00033427";gene_id "XLOC_004074";exon_number "15"
chr10	StringTie	exon	29523451	29524027	.	-	.	transcript_id "DNTX_00033427";gene_id "XLOC_004074";exon_number "16"
chr10	StringTie	exon	29524472	29524715	.	-	.	transcript_id "DNTX_00033427";gene_id "XLOC_004074";exon_number "17"
chr10	StringTie	exon	29529705	29529844	.	-	.	transcript_id "DNTX_00033427";gene_id "XLOC_004074";exon_number "18"
chr10	StringTie	exon	29530607	29530668	.	-	.	transcript_id "DNTX_00033427";gene_id "XLOC_004074";exon_number "19"
chr10	StringTie	exon	29531254	29531288	.	-	.	transcript_id "DNTX_00033427";gene_id "XLOC_004074";exon_number "20"
chr10	StringTie	exon	29532002	29532172	.	-	.	transcript_id "DNTX_00033427";gene_id "XLOC_004074";exon_number "21"
chr10	StringTie	exon	29532529	29533458	.	-	.	transcript_id "DNTX_00033427";gene_id "XLOC_004074";exon_number "22"
chr10	StringTie	exon	29535989	29536069	.	-	.	transcript_id "DNTX_00033427";gene_id "XLOC_004074";exon_number "23"
chr10	StringTie	exon	29550597	29551263	.	-	.	transcript_id "DNTX_00033427";gene_id "XLOC_004074";exon_number "24"
chr10	StringTie	exon	29554783	29554934	.	-	.	transcript_id "DNTX_00033427";gene_id "XLOC_004074";exon_number "25"
chr10	StringTie	exon	29555051	29555108	.	-	.	transcript_id "DNTX_00033427";gene_id "XLOC_004074";exon_number "26"
chr10	StringTie	exon	29563201	29563292	.	-	.	transcript_id "DNTX_00033427";gene_id "XLOC_004074";exon_number "27"
chr10	StringTie	exon	29569255	29569312	.	-	.	transcript_id "DNTX_00033427";gene_id "XLOC_004074";exon_number "28"
chr10	StringTie	exon	29657969	29658068	.	-	.	transcript_id "DNTX_00033427";gene_id "XLOC_004074";exon_number "29"
chr10	StringTie	exon	29686553	29686651	.	-	.	transcript_id "DNTX_00033427";gene_id "XLOC_004074";exon_number "30"
chr10	StringTie	exon	29735755	29736042	.	-	.	transcript_id "DNTX_00033427";gene_id "XLOC_004074";exon_number "31"
chr10	StringTie	transcript	29490847	29735804	.	-	.	transcript_id "DNTX_00032816";gene_id "XLOC_004074";oId "Cornea_Adult.Tissue_00104081";class_code "j";tss_id "TSS16682";contained_in "DNTX_00033426";gene_name "SVIL";cmp_ref "ENST00000355867.8"
chr10	StringTie	exon	29490847	29491019	.	-	.	transcript_id "DNTX_00032816";gene_id "XLOC_004074";exon_number "1"
chr10	StringTie	exon	29493214	29493391	.	-	.	transcript_id "DNTX_00032816";gene_id "XLOC_004074";exon_number "2"
chr10	StringTie	exon	29494914	29495000	.	-	.	transcript_id "DNTX_00032816";gene_id "XLOC_004074";exon_number "3"
chr10	StringTie	exon	29495092	29495181	.	-	.	transcript_id "DNTX_00032816";gene_id "XLOC_004074";exon_number "4"
chr10	StringTie	exon	29499116	29499263	.	-	.	transcript_id "DNTX_00032816";gene_id "XLOC_004074";exon_number "5"
chr10	StringTie	exon	29512735	29512861	.	-	.	transcript_id "DNTX_00032816";gene_id "XLOC_004074";exon_number "6"
chr10	StringTie	exon	29522410	29522635	.	-	.	transcript_id "DNTX_00032816";gene_id "XLOC_004074";exon_number "7"
chr10	StringTie	exon	29523451	29524027	.	-	.	transcript_id "DNTX_00032816";gene_id "XLOC_004074";exon_number "8"
chr10	StringTie	exon	29524472	29524715	.	-	.	transcript_id "DNTX_00032816";gene_id "XLOC_004074";exon_number "9"
chr10	StringTie	exon	29529705	29529844	.	-	.	transcript_id "DNTX_00032816";gene_id "XLOC_004074";exon_number "10"
chr10	StringTie	exon	29530607	29530668	.	-	.	transcript_id "DNTX_00032816";gene_id "XLOC_004074";exon_number "11"
chr10	StringTie	exon	29531254	29531288	.	-	.	transcript_id "DNTX_00032816";gene_id "XLOC_004074";exon_number "12"
chr10	StringTie	exon	29550597	29551263	.	-	.	transcript_id "DNTX_00032816";gene_id "XLOC_004074";exon_number "13"
chr10	StringTie	exon	29554783	29554934	.	-	.	transcript_id "DNTX_00032816";gene_id "XLOC_004074";exon_number "14"
chr10	StringTie	exon	29555051	29555108	.	-	.	transcript_id "DNTX_00032816";gene_id "XLOC_004074";exon_number "15"
chr10	StringTie	exon	29563201	29563292	.	-	.	transcript_id "DNTX_00032816";gene_id "XLOC_004074";exon_number "16"
chr10	StringTie	exon	29569255	29569312	.	-	.	transcript_id "DNTX_00032816";gene_id "XLOC_004074";exon_number "17"
chr10	StringTie	exon	29657969	29658068	.	-	.	transcript_id "DNTX_00032816";gene_id "XLOC_004074";exon_number "18"
chr10	StringTie	exon	29686553	29686651	.	-	.	transcript_id "DNTX_00032816";gene_id "XLOC_004074";exon_number "19"
chr10	StringTie	exon	29735755	29735804	.	-	.	transcript_id "DNTX_00032816";gene_id "XLOC_004074";exon_number "20"
chr10	StringTie	transcript	29545004	29545097	.	-	.	transcript_id "DNTX_00032817";gene_id "XLOC_004075";oId "Cornea_Adult.Tissue_00090896";class_code "=";tss_id "TSS16693";gene_name "MIR604";cmp_ref "ENST00000384880.1"
chr10	StringTie	exon	29545004	29545097	.	-	.	transcript_id "DNTX_00032817";gene_id "XLOC_004075";exon_number "1"
chr10	StringTie	transcript	29602264	29602346	.	-	.	transcript_id "DNTX_00032818";gene_id "XLOC_004076";oId "Cornea_Adult.Tissue_00090897";class_code "=";tss_id "TSS16694";gene_name "MIR938";cmp_ref "ENST00000401216.1"
chr10	StringTie	exon	29602264	29602346	.	-	.	transcript_id "DNTX_00032818";gene_id "XLOC_004076";exon_number "1"
chr10	StringTie	transcript	30012798	30047872	.	-	.	transcript_id "DNTX_00028044";gene_id "XLOC_004080";oId "Retina_Fetal.Tissue_00128605";class_code "c";tss_id "TSS16698";gene_name "KIAA1462";cmp_ref "ENST00000375377.1"
chr10	StringTie	exon	30012798	30017917	.	-	.	transcript_id "DNTX_00028044";gene_id "XLOC_004080";exon_number "1"
chr10	StringTie	exon	30026103	30029866	.	-	.	transcript_id "DNTX_00028044";gene_id "XLOC_004080";exon_number "2"
chr10	StringTie	exon	30047532	30047872	.	-	.	transcript_id "DNTX_00028044";gene_id "XLOC_004080";exon_number "3"
chr10	StringTie	transcript	30012800	30017917	.	-	.	transcript_id "DNTX_00029139";gene_id "XLOC_004080";oId "Retina_Adult.Tissue_00183384";class_code "c";tss_id "TSS16699";contained_in "DNTX_00028043";gene_name "KIAA1462";cmp_ref "ENST00000375377.1"
chr10	StringTie	exon	30012800	30017917	.	-	.	transcript_id "DNTX_00029139";gene_id "XLOC_004080";exon_number "1"
chr10	StringTie	transcript	30012800	30029993	.	-	.	transcript_id "DNTX_00028043";gene_id "XLOC_004080";oId "Kidney-Cortex_00044665";class_code "j";tss_id "TSS16700";gene_name "KIAA1462";cmp_ref "ENST00000375377.1"
chr10	StringTie	exon	30012800	30017917	.	-	.	transcript_id "DNTX_00028043";gene_id "XLOC_004080";exon_number "1"
chr10	StringTie	exon	30026103	30029993	.	-	.	transcript_id "DNTX_00028043";gene_id "XLOC_004080";exon_number "2"
chr10	StringTie	transcript	30012800	30059524	.	-	.	transcript_id "DNTX_00027088";gene_id "XLOC_004080";oId "Pancreas_00039794";class_code "=";tss_id "TSS16701";gene_name "KIAA1462";cmp_ref "ENST00000375377.1"
chr10	StringTie	exon	30012800	30017917	.	-	.	transcript_id "DNTX_00027088";gene_id "XLOC_004080";exon_number "1"
chr10	StringTie	exon	30026103	30029866	.	-	.	transcript_id "DNTX_00027088";gene_id "XLOC_004080";exon_number "2"
chr10	StringTie	exon	30047532	30047871	.	-	.	transcript_id "DNTX_00027088";gene_id "XLOC_004080";exon_number "3"
chr10	StringTie	exon	30059482	30059524	.	-	.	transcript_id "DNTX_00027088";gene_id "XLOC_004080";exon_number "4"
chr10	StringTie	transcript	30302803	30349161	.	-	.	transcript_id "DNTX_00035563";gene_id "XLOC_004081";oId "Retina_Fetal.Tissue_00124193";class_code "k";tss_id "TSS16703";gene_name "RP11-305E6.4";cmp_ref "ENST00000561542.1"
chr10	StringTie	exon	30302803	30313971	.	-	.	transcript_id "DNTX_00035563";gene_id "XLOC_004081";exon_number "1"
chr10	StringTie	exon	30315963	30316036	.	-	.	transcript_id "DNTX_00035563";gene_id "XLOC_004081";exon_number "2"
chr10	StringTie	exon	30316118	30316210	.	-	.	transcript_id "DNTX_00035563";gene_id "XLOC_004081";exon_number "3"
chr10	StringTie	exon	30322391	30322617	.	-	.	transcript_id "DNTX_00035563";gene_id "XLOC_004081";exon_number "4"
chr10	StringTie	exon	30326424	30326635	.	-	.	transcript_id "DNTX_00035563";gene_id "XLOC_004081";exon_number "5"
chr10	StringTie	exon	30336803	30337031	.	-	.	transcript_id "DNTX_00035563";gene_id "XLOC_004081";exon_number "6"
chr10	StringTie	exon	30340226	30340450	.	-	.	transcript_id "DNTX_00035563";gene_id "XLOC_004081";exon_number "7"
chr10	StringTie	exon	30341468	30341640	.	-	.	transcript_id "DNTX_00035563";gene_id "XLOC_004081";exon_number "8"
chr10	StringTie	exon	30349119	30349161	.	-	.	transcript_id "DNTX_00035563";gene_id "XLOC_004081";exon_number "9"
chr10	StringTie	transcript	30302826	30306066	.	-	.	transcript_id "DNTX_00028045";gene_id "XLOC_004081";oId "RPE_Fetal.Tissue_00073451";class_code "=";tss_id "TSS16704";contained_in "DNTX_00035563";gene_name "RP11-305E6.4";cmp_ref "ENST00000561542.1"
chr10	StringTie	exon	30302826	30306066	.	-	.	transcript_id "DNTX_00028045";gene_id "XLOC_004081";exon_number "1"
chr10	StringTie	transcript	30309801	30349319	.	-	.	transcript_id "DNTX_00027089";gene_id "XLOC_004081";oId "Pancreas_00039797";class_code "=";tss_id "TSS16705";gene_name "MTPAP";cmp_ref "ENST00000263063.8"
chr10	StringTie	exon	30309801	30313971	.	-	.	transcript_id "DNTX_00027089";gene_id "XLOC_004081";exon_number "1"
chr10	StringTie	exon	30315963	30316036	.	-	.	transcript_id "DNTX_00027089";gene_id "XLOC_004081";exon_number "2"
chr10	StringTie	exon	30316118	30316210	.	-	.	transcript_id "DNTX_00027089";gene_id "XLOC_004081";exon_number "3"
chr10	StringTie	exon	30322391	30322617	.	-	.	transcript_id "DNTX_00027089";gene_id "XLOC_004081";exon_number "4"
chr10	StringTie	exon	30326424	30326635	.	-	.	transcript_id "DNTX_00027089";gene_id "XLOC_004081";exon_number "5"
chr10	StringTie	exon	30336803	30337027	.	-	.	transcript_id "DNTX_00027089";gene_id "XLOC_004081";exon_number "6"
chr10	StringTie	exon	30340226	30340450	.	-	.	transcript_id "DNTX_00027089";gene_id "XLOC_004081";exon_number "7"
chr10	StringTie	exon	30341468	30341640	.	-	.	transcript_id "DNTX_00027089";gene_id "XLOC_004081";exon_number "8"
chr10	StringTie	exon	30349119	30349319	.	-	.	transcript_id "DNTX_00027089";gene_id "XLOC_004081";exon_number "9"
chr10	StringTie	transcript	30316171	30349306	.	-	.	transcript_id "DNTX_00033428";gene_id "XLOC_004081";oId "Cornea_Fetal.Tissue_00020688";class_code "c";tss_id "TSS16705";contained_in "DNTX_00027089";gene_name "MTPAP";cmp_ref "ENST00000263063.8"
chr10	StringTie	exon	30316171	30316210	.	-	.	transcript_id "DNTX_00033428";gene_id "XLOC_004081";exon_number "1"
chr10	StringTie	exon	30322391	30322617	.	-	.	transcript_id "DNTX_00033428";gene_id "XLOC_004081";exon_number "2"
chr10	StringTie	exon	30326424	30326635	.	-	.	transcript_id "DNTX_00033428";gene_id "XLOC_004081";exon_number "3"
chr10	StringTie	exon	30336803	30337027	.	-	.	transcript_id "DNTX_00033428";gene_id "XLOC_004081";exon_number "4"
chr10	StringTie	exon	30340226	30340450	.	-	.	transcript_id "DNTX_00033428";gene_id "XLOC_004081";exon_number "5"
chr10	StringTie	exon	30341468	30341640	.	-	.	transcript_id "DNTX_00033428";gene_id "XLOC_004081";exon_number "6"
chr10	StringTie	exon	30349119	30349306	.	-	.	transcript_id "DNTX_00033428";gene_id "XLOC_004081";exon_number "7"
chr10	StringTie	transcript	30339972	30349161	.	-	.	transcript_id "DNTX_00028046";gene_id "XLOC_004081";oId "RPE_Fetal.Tissue_00073454";class_code "=";tss_id "TSS16703";contained_in "DNTX_00030198";gene_name "MTPAP";cmp_ref "ENST00000421701.1"
chr10	StringTie	exon	30339972	30340450	.	-	.	transcript_id "DNTX_00028046";gene_id "XLOC_004081";exon_number "1"
chr10	StringTie	exon	30341468	30341640	.	-	.	transcript_id "DNTX_00028046";gene_id "XLOC_004081";exon_number "2"
chr10	StringTie	exon	30349119	30349161	.	-	.	transcript_id "DNTX_00028046";gene_id "XLOC_004081";exon_number "3"
chr10	StringTie	transcript	30844638	31031937	.	-	.	transcript_id "DNTX_00030201";gene_id "XLOC_004083";oId "Lung_00044198";class_code "=";tss_id "TSS16709";gene_name "ZNF438";cmp_ref "ENST00000413025.5"
chr10	StringTie	exon	30844638	30845573	.	-	.	transcript_id "DNTX_00030201";gene_id "XLOC_004083";exon_number "1"
chr10	StringTie	exon	30848531	30850367	.	-	.	transcript_id "DNTX_00030201";gene_id "XLOC_004083";exon_number "2"
chr10	StringTie	exon	30876998	30877065	.	-	.	transcript_id "DNTX_00030201";gene_id "XLOC_004083";exon_number "3"
chr10	StringTie	exon	30908933	30909015	.	-	.	transcript_id "DNTX_00030201";gene_id "XLOC_004083";exon_number "4"
chr10	StringTie	exon	30941575	30941651	.	-	.	transcript_id "DNTX_00030201";gene_id "XLOC_004083";exon_number "5"
chr10	StringTie	exon	31031833	31031937	.	-	.	transcript_id "DNTX_00030201";gene_id "XLOC_004083";exon_number "6"
chr10	StringTie	transcript	30844638	31031937	.	-	.	transcript_id "DNTX_00029527";gene_id "XLOC_004083";oId "RPE_Adult.Tissue_00064408";class_code "=";tss_id "TSS16709";gene_name "ZNF438";cmp_ref "ENST00000436087.6"
chr10	StringTie	exon	30844638	30845573	.	-	.	transcript_id "DNTX_00029527";gene_id "XLOC_004083";exon_number "1"
chr10	StringTie	exon	30848531	30850367	.	-	.	transcript_id "DNTX_00029527";gene_id "XLOC_004083";exon_number "2"
chr10	StringTie	exon	30876998	30877065	.	-	.	transcript_id "DNTX_00029527";gene_id "XLOC_004083";exon_number "3"
chr10	StringTie	exon	30908933	30909015	.	-	.	transcript_id "DNTX_00029527";gene_id "XLOC_004083";exon_number "4"
chr10	StringTie	exon	30941575	30941651	.	-	.	transcript_id "DNTX_00029527";gene_id "XLOC_004083";exon_number "5"
chr10	StringTie	exon	30984369	30984426	.	-	.	transcript_id "DNTX_00029527";gene_id "XLOC_004083";exon_number "6"
chr10	StringTie	exon	31031833	31031937	.	-	.	transcript_id "DNTX_00029527";gene_id "XLOC_004083";exon_number "7"
chr10	StringTie	transcript	30844824	30850467	.	-	.	transcript_id "DNTX_00028047";gene_id "XLOC_004083";oId "RPE_Fetal.Tissue_00075653";class_code "j";tss_id "TSS16710";gene_name "ZNF438";cmp_ref "ENST00000452305.5"
chr10	StringTie	exon	30844824	30845573	.	-	.	transcript_id "DNTX_00028047";gene_id "XLOC_004083";exon_number "1"
chr10	StringTie	exon	30848531	30850467	.	-	.	transcript_id "DNTX_00028047";gene_id "XLOC_004083";exon_number "2"
chr10	StringTie	transcript	31306261	31312197	.	-	.	transcript_id "DNTX_00035564";gene_id "XLOC_004085";oId "Retina_Fetal.Tissue_00127545";class_code "j";tss_id "TSS16712";gene_name "ZEB1-AS1";cmp_ref "ENST00000424191.1"
chr10	StringTie	exon	31306261	31308152	.	-	.	transcript_id "DNTX_00035564";gene_id "XLOC_004085";exon_number "1"
chr10	StringTie	exon	31309893	31312197	.	-	.	transcript_id "DNTX_00035564";gene_id "XLOC_004085";exon_number "2"
chr10	StringTie	transcript	31307717	31319035	.	-	.	transcript_id "DNTX_00029140";gene_id "XLOC_004085";oId "Retina_Adult.Tissue_00142699";class_code "=";tss_id "TSS16713";gene_name "ZEB1-AS1";cmp_ref "ENST00000450834.2"
chr10	StringTie	exon	31307717	31308152	.	-	.	transcript_id "DNTX_00029140";gene_id "XLOC_004085";exon_number "1"
chr10	StringTie	exon	31318896	31319035	.	-	.	transcript_id "DNTX_00029140";gene_id "XLOC_004085";exon_number "2"
chr10	StringTie	transcript	31307993	31318932	.	-	.	transcript_id "DNTX_00029141";gene_id "XLOC_004085";oId "Retina_Adult.Tissue_00150154";class_code "=";tss_id "TSS16713";gene_name "ZEB1-AS1";cmp_ref "ENST00000424191.1"
chr10	StringTie	exon	31307993	31308152	.	-	.	transcript_id "DNTX_00029141";gene_id "XLOC_004085";exon_number "1"
chr10	StringTie	exon	31309893	31310015	.	-	.	transcript_id "DNTX_00029141";gene_id "XLOC_004085";exon_number "2"
chr10	StringTie	exon	31318896	31318932	.	-	.	transcript_id "DNTX_00029141";gene_id "XLOC_004085";exon_number "3"
chr10	StringTie	transcript	31316528	31319030	.	-	.	transcript_id "DNTX_00027090";gene_id "XLOC_004085";oId "Pancreas_00039812";class_code "=";tss_id "TSS16713";gene_name "ZEB1-AS1";cmp_ref "ENST00000607166.1"
chr10	StringTie	exon	31316528	31319030	.	-	.	transcript_id "DNTX_00027090";gene_id "XLOC_004085";exon_number "1"
chr10	StringTie	transcript	31318088	31319027	.	-	.	transcript_id "DNTX_00034331";gene_id "XLOC_004085";oId "Cells-EBV-transformedlymphocytes_00037291";class_code "=";tss_id "TSS16713";gene_name "ZEB1-AS1";cmp_ref "ENST00000441257.1"
chr10	StringTie	exon	31318088	31318540	.	-	.	transcript_id "DNTX_00034331";gene_id "XLOC_004085";exon_number "1"
chr10	StringTie	exon	31318896	31319027	.	-	.	transcript_id "DNTX_00034331";gene_id "XLOC_004085";exon_number "2"
chr10	StringTie	transcript	31628540	31628599	.	-	.	transcript_id "DNTX_00028048";gene_id "XLOC_004086";oId "RPE_Fetal.Tissue_00074987";class_code "=";tss_id "TSS16715";gene_name "GLUDP5";cmp_ref "ENST00000414627.1"
chr10	StringTie	exon	31628540	31628599	.	-	.	transcript_id "DNTX_00028048";gene_id "XLOC_004086";exon_number "1"
chr10	StringTie	transcript	31805404	31928876	.	-	.	transcript_id "DNTX_00027092";gene_id "XLOC_004088";oId "Pancreas_00039816";class_code "=";tss_id "TSS16717";gene_name "ARHGAP12";cmp_ref "ENST00000375245.8"
chr10	StringTie	exon	31805404	31807832	.	-	.	transcript_id "DNTX_00027092";gene_id "XLOC_004088";exon_number "1"
chr10	StringTie	exon	31808649	31808751	.	-	.	transcript_id "DNTX_00027092";gene_id "XLOC_004088";exon_number "2"
chr10	StringTie	exon	31808994	31809128	.	-	.	transcript_id "DNTX_00027092";gene_id "XLOC_004088";exon_number "3"
chr10	StringTie	exon	31809230	31809307	.	-	.	transcript_id "DNTX_00027092";gene_id "XLOC_004088";exon_number "4"
chr10	StringTie	exon	31810649	31810747	.	-	.	transcript_id "DNTX_00027092";gene_id "XLOC_004088";exon_number "5"
chr10	StringTie	exon	31812707	31812823	.	-	.	transcript_id "DNTX_00027092";gene_id "XLOC_004088";exon_number "6"
chr10	StringTie	exon	31814259	31814361	.	-	.	transcript_id "DNTX_00027092";gene_id "XLOC_004088";exon_number "7"
chr10	StringTie	exon	31817788	31817886	.	-	.	transcript_id "DNTX_00027092";gene_id "XLOC_004088";exon_number "8"
chr10	StringTie	exon	31820387	31820488	.	-	.	transcript_id "DNTX_00027092";gene_id "XLOC_004088";exon_number "9"
chr10	StringTie	exon	31826304	31826385	.	-	.	transcript_id "DNTX_00027092";gene_id "XLOC_004088";exon_number "10"
chr10	StringTie	exon	31831739	31831800	.	-	.	transcript_id "DNTX_00027092";gene_id "XLOC_004088";exon_number "11"
chr10	StringTie	exon	31839305	31839319	.	-	.	transcript_id "DNTX_00027092";gene_id "XLOC_004088";exon_number "12"
chr10	StringTie	exon	31839637	31839711	.	-	.	transcript_id "DNTX_00027092";gene_id "XLOC_004088";exon_number "13"
chr10	StringTie	exon	31843461	31843586	.	-	.	transcript_id "DNTX_00027092";gene_id "XLOC_004088";exon_number "14"
chr10	StringTie	exon	31852517	31852597	.	-	.	transcript_id "DNTX_00027092";gene_id "XLOC_004088";exon_number "15"
chr10	StringTie	exon	31861395	31861658	.	-	.	transcript_id "DNTX_00027092";gene_id "XLOC_004088";exon_number "16"
chr10	StringTie	exon	31908172	31908926	.	-	.	transcript_id "DNTX_00027092";gene_id "XLOC_004088";exon_number "17"
chr10	StringTie	exon	31910525	31910563	.	-	.	transcript_id "DNTX_00027092";gene_id "XLOC_004088";exon_number "18"
chr10	StringTie	exon	31928683	31928876	.	-	.	transcript_id "DNTX_00027092";gene_id "XLOC_004088";exon_number "19"
chr10	StringTie	transcript	31805404	31928876	.	-	.	transcript_id "DNTX_00027091";gene_id "XLOC_004088";oId "Pancreas_00039815";class_code "=";tss_id "TSS16717";gene_name "ARHGAP12";cmp_ref "ENST00000396144.8"
chr10	StringTie	exon	31805404	31807832	.	-	.	transcript_id "DNTX_00027091";gene_id "XLOC_004088";exon_number "1"
chr10	StringTie	exon	31808649	31808751	.	-	.	transcript_id "DNTX_00027091";gene_id "XLOC_004088";exon_number "2"
chr10	StringTie	exon	31808994	31809128	.	-	.	transcript_id "DNTX_00027091";gene_id "XLOC_004088";exon_number "3"
chr10	StringTie	exon	31809230	31809307	.	-	.	transcript_id "DNTX_00027091";gene_id "XLOC_004088";exon_number "4"
chr10	StringTie	exon	31810649	31810747	.	-	.	transcript_id "DNTX_00027091";gene_id "XLOC_004088";exon_number "5"
chr10	StringTie	exon	31812707	31812823	.	-	.	transcript_id "DNTX_00027091";gene_id "XLOC_004088";exon_number "6"
chr10	StringTie	exon	31814259	31814361	.	-	.	transcript_id "DNTX_00027091";gene_id "XLOC_004088";exon_number "7"
chr10	StringTie	exon	31817788	31817886	.	-	.	transcript_id "DNTX_00027091";gene_id "XLOC_004088";exon_number "8"
chr10	StringTie	exon	31820387	31820488	.	-	.	transcript_id "DNTX_00027091";gene_id "XLOC_004088";exon_number "9"
chr10	StringTie	exon	31826304	31826385	.	-	.	transcript_id "DNTX_00027091";gene_id "XLOC_004088";exon_number "10"
chr10	StringTie	exon	31831739	31831800	.	-	.	transcript_id "DNTX_00027091";gene_id "XLOC_004088";exon_number "11"
chr10	StringTie	exon	31839637	31839711	.	-	.	transcript_id "DNTX_00027091";gene_id "XLOC_004088";exon_number "12"
chr10	StringTie	exon	31843461	31843586	.	-	.	transcript_id "DNTX_00027091";gene_id "XLOC_004088";exon_number "13"
chr10	StringTie	exon	31852517	31852597	.	-	.	transcript_id "DNTX_00027091";gene_id "XLOC_004088";exon_number "14"
chr10	StringTie	exon	31854066	31854206	.	-	.	transcript_id "DNTX_00027091";gene_id "XLOC_004088";exon_number "15"
chr10	StringTie	exon	31861395	31861658	.	-	.	transcript_id "DNTX_00027091";gene_id "XLOC_004088";exon_number "16"
chr10	StringTie	exon	31908172	31908926	.	-	.	transcript_id "DNTX_00027091";gene_id "XLOC_004088";exon_number "17"
chr10	StringTie	exon	31910525	31910563	.	-	.	transcript_id "DNTX_00027091";gene_id "XLOC_004088";exon_number "18"
chr10	StringTie	exon	31928683	31928876	.	-	.	transcript_id "DNTX_00027091";gene_id "XLOC_004088";exon_number "19"
chr10	StringTie	transcript	31805437	31908874	.	-	.	transcript_id "DNTX_00027093";gene_id "XLOC_004088";oId "Pancreas_00039818";class_code "=";tss_id "TSS16719";gene_name "ARHGAP12";cmp_ref "ENST00000311380.8"
chr10	StringTie	exon	31805437	31807832	.	-	.	transcript_id "DNTX_00027093";gene_id "XLOC_004088";exon_number "1"
chr10	StringTie	exon	31808649	31808751	.	-	.	transcript_id "DNTX_00027093";gene_id "XLOC_004088";exon_number "2"
chr10	StringTie	exon	31808994	31809128	.	-	.	transcript_id "DNTX_00027093";gene_id "XLOC_004088";exon_number "3"
chr10	StringTie	exon	31809230	31809307	.	-	.	transcript_id "DNTX_00027093";gene_id "XLOC_004088";exon_number "4"
chr10	StringTie	exon	31810649	31810747	.	-	.	transcript_id "DNTX_00027093";gene_id "XLOC_004088";exon_number "5"
chr10	StringTie	exon	31812707	31812823	.	-	.	transcript_id "DNTX_00027093";gene_id "XLOC_004088";exon_number "6"
chr10	StringTie	exon	31814259	31814361	.	-	.	transcript_id "DNTX_00027093";gene_id "XLOC_004088";exon_number "7"
chr10	StringTie	exon	31817788	31817886	.	-	.	transcript_id "DNTX_00027093";gene_id "XLOC_004088";exon_number "8"
chr10	StringTie	exon	31820387	31820488	.	-	.	transcript_id "DNTX_00027093";gene_id "XLOC_004088";exon_number "9"
chr10	StringTie	exon	31826304	31826385	.	-	.	transcript_id "DNTX_00027093";gene_id "XLOC_004088";exon_number "10"
chr10	StringTie	exon	31831739	31831800	.	-	.	transcript_id "DNTX_00027093";gene_id "XLOC_004088";exon_number "11"
chr10	StringTie	exon	31839637	31839711	.	-	.	transcript_id "DNTX_00027093";gene_id "XLOC_004088";exon_number "12"
chr10	StringTie	exon	31843461	31843586	.	-	.	transcript_id "DNTX_00027093";gene_id "XLOC_004088";exon_number "13"
chr10	StringTie	exon	31852517	31852597	.	-	.	transcript_id "DNTX_00027093";gene_id "XLOC_004088";exon_number "14"
chr10	StringTie	exon	31861395	31861658	.	-	.	transcript_id "DNTX_00027093";gene_id "XLOC_004088";exon_number "15"
chr10	StringTie	exon	31908172	31908874	.	-	.	transcript_id "DNTX_00027093";gene_id "XLOC_004088";exon_number "16"
chr10	StringTie	transcript	31805437	31908915	.	-	.	transcript_id "DNTX_00028604";gene_id "XLOC_004088";oId "Brain-CerebellarHemisphere_00045684";class_code "c";tss_id "TSS16719";gene_name "ARHGAP12";cmp_ref "ENST00000344936.6"
chr10	StringTie	exon	31805437	31807832	.	-	.	transcript_id "DNTX_00028604";gene_id "XLOC_004088";exon_number "1"
chr10	StringTie	exon	31808649	31808751	.	-	.	transcript_id "DNTX_00028604";gene_id "XLOC_004088";exon_number "2"
chr10	StringTie	exon	31808994	31809128	.	-	.	transcript_id "DNTX_00028604";gene_id "XLOC_004088";exon_number "3"
chr10	StringTie	exon	31809230	31809307	.	-	.	transcript_id "DNTX_00028604";gene_id "XLOC_004088";exon_number "4"
chr10	StringTie	exon	31810649	31810747	.	-	.	transcript_id "DNTX_00028604";gene_id "XLOC_004088";exon_number "5"
chr10	StringTie	exon	31812707	31812823	.	-	.	transcript_id "DNTX_00028604";gene_id "XLOC_004088";exon_number "6"
chr10	StringTie	exon	31814259	31814361	.	-	.	transcript_id "DNTX_00028604";gene_id "XLOC_004088";exon_number "7"
chr10	StringTie	exon	31817788	31817886	.	-	.	transcript_id "DNTX_00028604";gene_id "XLOC_004088";exon_number "8"
chr10	StringTie	exon	31820387	31820488	.	-	.	transcript_id "DNTX_00028604";gene_id "XLOC_004088";exon_number "9"
chr10	StringTie	exon	31826304	31826385	.	-	.	transcript_id "DNTX_00028604";gene_id "XLOC_004088";exon_number "10"
chr10	StringTie	exon	31831739	31831800	.	-	.	transcript_id "DNTX_00028604";gene_id "XLOC_004088";exon_number "11"
chr10	StringTie	exon	31839305	31839319	.	-	.	transcript_id "DNTX_00028604";gene_id "XLOC_004088";exon_number "12"
chr10	StringTie	exon	31839637	31839711	.	-	.	transcript_id "DNTX_00028604";gene_id "XLOC_004088";exon_number "13"
chr10	StringTie	exon	31843461	31843586	.	-	.	transcript_id "DNTX_00028604";gene_id "XLOC_004088";exon_number "14"
chr10	StringTie	exon	31852517	31852597	.	-	.	transcript_id "DNTX_00028604";gene_id "XLOC_004088";exon_number "15"
chr10	StringTie	exon	31854066	31854206	.	-	.	transcript_id "DNTX_00028604";gene_id "XLOC_004088";exon_number "16"
chr10	StringTie	exon	31861395	31861658	.	-	.	transcript_id "DNTX_00028604";gene_id "XLOC_004088";exon_number "17"
chr10	StringTie	exon	31908172	31908915	.	-	.	transcript_id "DNTX_00028604";gene_id "XLOC_004088";exon_number "18"
chr10	StringTie	transcript	31805437	31928814	.	-	.	transcript_id "DNTX_00028049";gene_id "XLOC_004088";oId "RPE_Fetal.Tissue_00075656";class_code "=";tss_id "TSS16717";gene_name "ARHGAP12";cmp_ref "ENST00000375250.9"
chr10	StringTie	exon	31805437	31807832	.	-	.	transcript_id "DNTX_00028049";gene_id "XLOC_004088";exon_number "1"
chr10	StringTie	exon	31808649	31808751	.	-	.	transcript_id "DNTX_00028049";gene_id "XLOC_004088";exon_number "2"
chr10	StringTie	exon	31808994	31809128	.	-	.	transcript_id "DNTX_00028049";gene_id "XLOC_004088";exon_number "3"
chr10	StringTie	exon	31809230	31809307	.	-	.	transcript_id "DNTX_00028049";gene_id "XLOC_004088";exon_number "4"
chr10	StringTie	exon	31810649	31810747	.	-	.	transcript_id "DNTX_00028049";gene_id "XLOC_004088";exon_number "5"
chr10	StringTie	exon	31812707	31812823	.	-	.	transcript_id "DNTX_00028049";gene_id "XLOC_004088";exon_number "6"
chr10	StringTie	exon	31814259	31814361	.	-	.	transcript_id "DNTX_00028049";gene_id "XLOC_004088";exon_number "7"
chr10	StringTie	exon	31817788	31817886	.	-	.	transcript_id "DNTX_00028049";gene_id "XLOC_004088";exon_number "8"
chr10	StringTie	exon	31820387	31820488	.	-	.	transcript_id "DNTX_00028049";gene_id "XLOC_004088";exon_number "9"
chr10	StringTie	exon	31826304	31826385	.	-	.	transcript_id "DNTX_00028049";gene_id "XLOC_004088";exon_number "10"
chr10	StringTie	exon	31831739	31831800	.	-	.	transcript_id "DNTX_00028049";gene_id "XLOC_004088";exon_number "11"
chr10	StringTie	exon	31843461	31843586	.	-	.	transcript_id "DNTX_00028049";gene_id "XLOC_004088";exon_number "12"
chr10	StringTie	exon	31852517	31852597	.	-	.	transcript_id "DNTX_00028049";gene_id "XLOC_004088";exon_number "13"
chr10	StringTie	exon	31854066	31854206	.	-	.	transcript_id "DNTX_00028049";gene_id "XLOC_004088";exon_number "14"
chr10	StringTie	exon	31861395	31861658	.	-	.	transcript_id "DNTX_00028049";gene_id "XLOC_004088";exon_number "15"
chr10	StringTie	exon	31908172	31908926	.	-	.	transcript_id "DNTX_00028049";gene_id "XLOC_004088";exon_number "16"
chr10	StringTie	exon	31910525	31910563	.	-	.	transcript_id "DNTX_00028049";gene_id "XLOC_004088";exon_number "17"
chr10	StringTie	exon	31928683	31928814	.	-	.	transcript_id "DNTX_00028049";gene_id "XLOC_004088";exon_number "18"
chr10	StringTie	transcript	31805444	31908874	.	-	.	transcript_id "DNTX_00035565";gene_id "XLOC_004088";oId "Retina_Fetal.Tissue_00132592";class_code "c";tss_id "TSS16719";contained_in "DNTX_00028049";gene_name "ARHGAP12";cmp_ref "ENST00000375250.9"
chr10	StringTie	exon	31805444	31807832	.	-	.	transcript_id "DNTX_00035565";gene_id "XLOC_004088";exon_number "1"
chr10	StringTie	exon	31808649	31808751	.	-	.	transcript_id "DNTX_00035565";gene_id "XLOC_004088";exon_number "2"
chr10	StringTie	exon	31808994	31809128	.	-	.	transcript_id "DNTX_00035565";gene_id "XLOC_004088";exon_number "3"
chr10	StringTie	exon	31809230	31809307	.	-	.	transcript_id "DNTX_00035565";gene_id "XLOC_004088";exon_number "4"
chr10	StringTie	exon	31810649	31810747	.	-	.	transcript_id "DNTX_00035565";gene_id "XLOC_004088";exon_number "5"
chr10	StringTie	exon	31812707	31812823	.	-	.	transcript_id "DNTX_00035565";gene_id "XLOC_004088";exon_number "6"
chr10	StringTie	exon	31814259	31814361	.	-	.	transcript_id "DNTX_00035565";gene_id "XLOC_004088";exon_number "7"
chr10	StringTie	exon	31817788	31817886	.	-	.	transcript_id "DNTX_00035565";gene_id "XLOC_004088";exon_number "8"
chr10	StringTie	exon	31820387	31820488	.	-	.	transcript_id "DNTX_00035565";gene_id "XLOC_004088";exon_number "9"
chr10	StringTie	exon	31826304	31826385	.	-	.	transcript_id "DNTX_00035565";gene_id "XLOC_004088";exon_number "10"
chr10	StringTie	exon	31831739	31831800	.	-	.	transcript_id "DNTX_00035565";gene_id "XLOC_004088";exon_number "11"
chr10	StringTie	exon	31843461	31843586	.	-	.	transcript_id "DNTX_00035565";gene_id "XLOC_004088";exon_number "12"
chr10	StringTie	exon	31852517	31852597	.	-	.	transcript_id "DNTX_00035565";gene_id "XLOC_004088";exon_number "13"
chr10	StringTie	exon	31854066	31854206	.	-	.	transcript_id "DNTX_00035565";gene_id "XLOC_004088";exon_number "14"
chr10	StringTie	exon	31861395	31861658	.	-	.	transcript_id "DNTX_00035565";gene_id "XLOC_004088";exon_number "15"
chr10	StringTie	exon	31908172	31908874	.	-	.	transcript_id "DNTX_00035565";gene_id "XLOC_004088";exon_number "16"
chr10	StringTie	transcript	31806306	31928807	.	-	.	transcript_id "DNTX_00027094";gene_id "XLOC_004088";oId "Pancreas_00039821";class_code "=";tss_id "TSS16717";gene_name "ARHGAP12";cmp_ref "ENST00000344936.6"
chr10	StringTie	exon	31806306	31807832	.	-	.	transcript_id "DNTX_00027094";gene_id "XLOC_004088";exon_number "1"
chr10	StringTie	exon	31808649	31808751	.	-	.	transcript_id "DNTX_00027094";gene_id "XLOC_004088";exon_number "2"
chr10	StringTie	exon	31808994	31809128	.	-	.	transcript_id "DNTX_00027094";gene_id "XLOC_004088";exon_number "3"
chr10	StringTie	exon	31809230	31809307	.	-	.	transcript_id "DNTX_00027094";gene_id "XLOC_004088";exon_number "4"
chr10	StringTie	exon	31810649	31810747	.	-	.	transcript_id "DNTX_00027094";gene_id "XLOC_004088";exon_number "5"
chr10	StringTie	exon	31812707	31812823	.	-	.	transcript_id "DNTX_00027094";gene_id "XLOC_004088";exon_number "6"
chr10	StringTie	exon	31814259	31814361	.	-	.	transcript_id "DNTX_00027094";gene_id "XLOC_004088";exon_number "7"
chr10	StringTie	exon	31817788	31817886	.	-	.	transcript_id "DNTX_00027094";gene_id "XLOC_004088";exon_number "8"
chr10	StringTie	exon	31820387	31820488	.	-	.	transcript_id "DNTX_00027094";gene_id "XLOC_004088";exon_number "9"
chr10	StringTie	exon	31826304	31826385	.	-	.	transcript_id "DNTX_00027094";gene_id "XLOC_004088";exon_number "10"
chr10	StringTie	exon	31831739	31831800	.	-	.	transcript_id "DNTX_00027094";gene_id "XLOC_004088";exon_number "11"
chr10	StringTie	exon	31839305	31839319	.	-	.	transcript_id "DNTX_00027094";gene_id "XLOC_004088";exon_number "12"
chr10	StringTie	exon	31839637	31839711	.	-	.	transcript_id "DNTX_00027094";gene_id "XLOC_004088";exon_number "13"
chr10	StringTie	exon	31843461	31843586	.	-	.	transcript_id "DNTX_00027094";gene_id "XLOC_004088";exon_number "14"
chr10	StringTie	exon	31852517	31852597	.	-	.	transcript_id "DNTX_00027094";gene_id "XLOC_004088";exon_number "15"
chr10	StringTie	exon	31854066	31854206	.	-	.	transcript_id "DNTX_00027094";gene_id "XLOC_004088";exon_number "16"
chr10	StringTie	exon	31861395	31861658	.	-	.	transcript_id "DNTX_00027094";gene_id "XLOC_004088";exon_number "17"
chr10	StringTie	exon	31908172	31908926	.	-	.	transcript_id "DNTX_00027094";gene_id "XLOC_004088";exon_number "18"
chr10	StringTie	exon	31910525	31910563	.	-	.	transcript_id "DNTX_00027094";gene_id "XLOC_004088";exon_number "19"
chr10	StringTie	exon	31928683	31928807	.	-	.	transcript_id "DNTX_00027094";gene_id "XLOC_004088";exon_number "20"
chr10	StringTie	transcript	31808649	31820470	.	-	.	transcript_id "DNTX_00028050";gene_id "XLOC_004088";oId "RPE_Fetal.Tissue_00084863";class_code "c";tss_id "TSS16724";contained_in "DNTX_00027094";gene_name "ARHGAP12";cmp_ref "ENST00000344936.6"
chr10	StringTie	exon	31808649	31808751	.	-	.	transcript_id "DNTX_00028050";gene_id "XLOC_004088";exon_number "1"
chr10	StringTie	exon	31808994	31809128	.	-	.	transcript_id "DNTX_00028050";gene_id "XLOC_004088";exon_number "2"
chr10	StringTie	exon	31809230	31809307	.	-	.	transcript_id "DNTX_00028050";gene_id "XLOC_004088";exon_number "3"
chr10	StringTie	exon	31810649	31810747	.	-	.	transcript_id "DNTX_00028050";gene_id "XLOC_004088";exon_number "4"
chr10	StringTie	exon	31812707	31812823	.	-	.	transcript_id "DNTX_00028050";gene_id "XLOC_004088";exon_number "5"
chr10	StringTie	exon	31814259	31814361	.	-	.	transcript_id "DNTX_00028050";gene_id "XLOC_004088";exon_number "6"
chr10	StringTie	exon	31817788	31817886	.	-	.	transcript_id "DNTX_00028050";gene_id "XLOC_004088";exon_number "7"
chr10	StringTie	exon	31820387	31820470	.	-	.	transcript_id "DNTX_00028050";gene_id "XLOC_004088";exon_number "8"
chr10	StringTie	transcript	31814241	31820483	.	-	.	transcript_id "DNTX_00032819";gene_id "XLOC_004088";oId "Cornea_Adult.Tissue_00086271";class_code "j";tss_id "TSS16724";gene_name "ARHGAP12";cmp_ref "ENST00000344936.6"
chr10	StringTie	exon	31814241	31814361	.	-	.	transcript_id "DNTX_00032819";gene_id "XLOC_004088";exon_number "1"
chr10	StringTie	exon	31817788	31817886	.	-	.	transcript_id "DNTX_00032819";gene_id "XLOC_004088";exon_number "2"
chr10	StringTie	exon	31820387	31820483	.	-	.	transcript_id "DNTX_00032819";gene_id "XLOC_004088";exon_number "3"
chr10	StringTie	transcript	31826353	31908555	.	-	.	transcript_id "DNTX_00032820";gene_id "XLOC_004088";oId "Cornea_Adult.Tissue_00086274";class_code "c";tss_id "TSS16725";contained_in "DNTX_00027092";gene_name "ARHGAP12";cmp_ref "ENST00000375245.8"
chr10	StringTie	exon	31826353	31826385	.	-	.	transcript_id "DNTX_00032820";gene_id "XLOC_004088";exon_number "1"
chr10	StringTie	exon	31831739	31831800	.	-	.	transcript_id "DNTX_00032820";gene_id "XLOC_004088";exon_number "2"
chr10	StringTie	exon	31839305	31839319	.	-	.	transcript_id "DNTX_00032820";gene_id "XLOC_004088";exon_number "3"
chr10	StringTie	exon	31839637	31839711	.	-	.	transcript_id "DNTX_00032820";gene_id "XLOC_004088";exon_number "4"
chr10	StringTie	exon	31843461	31843586	.	-	.	transcript_id "DNTX_00032820";gene_id "XLOC_004088";exon_number "5"
chr10	StringTie	exon	31852517	31852597	.	-	.	transcript_id "DNTX_00032820";gene_id "XLOC_004088";exon_number "6"
chr10	StringTie	exon	31861395	31861658	.	-	.	transcript_id "DNTX_00032820";gene_id "XLOC_004088";exon_number "7"
chr10	StringTie	exon	31908172	31908555	.	-	.	transcript_id "DNTX_00032820";gene_id "XLOC_004088";exon_number "8"
chr10	StringTie	transcript	32009010	32056431	.	-	.	transcript_id "DNTX_00027095";gene_id "XLOC_004089";oId "Pancreas_00039825";class_code "=";tss_id "TSS16727";gene_name "KIF5B";cmp_ref "ENST00000302418.4"
chr10	StringTie	exon	32009010	32011516	.	-	.	transcript_id "DNTX_00027095";gene_id "XLOC_004089";exon_number "1"
chr10	StringTie	exon	32015509	32015659	.	-	.	transcript_id "DNTX_00027095";gene_id "XLOC_004089";exon_number "2"
chr10	StringTie	exon	32017143	32017359	.	-	.	transcript_id "DNTX_00027095";gene_id "XLOC_004089";exon_number "3"
chr10	StringTie	exon	32018052	32018156	.	-	.	transcript_id "DNTX_00027095";gene_id "XLOC_004089";exon_number "4"
chr10	StringTie	exon	32018316	32018387	.	-	.	transcript_id "DNTX_00027095";gene_id "XLOC_004089";exon_number "5"
chr10	StringTie	exon	32018502	32018562	.	-	.	transcript_id "DNTX_00027095";gene_id "XLOC_004089";exon_number "6"
chr10	StringTie	exon	32019858	32019959	.	-	.	transcript_id "DNTX_00027095";gene_id "XLOC_004089";exon_number "7"
chr10	StringTie	exon	32021022	32021131	.	-	.	transcript_id "DNTX_00027095";gene_id "XLOC_004089";exon_number "8"
chr10	StringTie	exon	32021226	32021287	.	-	.	transcript_id "DNTX_00027095";gene_id "XLOC_004089";exon_number "9"
chr10	StringTie	exon	32022140	32022257	.	-	.	transcript_id "DNTX_00027095";gene_id "XLOC_004089";exon_number "10"
chr10	StringTie	exon	32022848	32023036	.	-	.	transcript_id "DNTX_00027095";gene_id "XLOC_004089";exon_number "11"
chr10	StringTie	exon	32028428	32028571	.	-	.	transcript_id "DNTX_00027095";gene_id "XLOC_004089";exon_number "12"
chr10	StringTie	exon	32031073	32031279	.	-	.	transcript_id "DNTX_00027095";gene_id "XLOC_004089";exon_number "13"
chr10	StringTie	exon	32032706	32032774	.	-	.	transcript_id "DNTX_00027095";gene_id "XLOC_004089";exon_number "14"
chr10	StringTie	exon	32033845	32034038	.	-	.	transcript_id "DNTX_00027095";gene_id "XLOC_004089";exon_number "15"
chr10	StringTie	exon	32034690	32034838	.	-	.	transcript_id "DNTX_00027095";gene_id "XLOC_004089";exon_number "16"
chr10	StringTie	exon	32035522	32035667	.	-	.	transcript_id "DNTX_00027095";gene_id "XLOC_004089";exon_number "17"
chr10	StringTie	exon	32035890	32035994	.	-	.	transcript_id "DNTX_00027095";gene_id "XLOC_004089";exon_number "18"
chr10	StringTie	exon	32037254	32037378	.	-	.	transcript_id "DNTX_00027095";gene_id "XLOC_004089";exon_number "19"
chr10	StringTie	exon	32037520	32037607	.	-	.	transcript_id "DNTX_00027095";gene_id "XLOC_004089";exon_number "20"
chr10	StringTie	exon	32038163	32038218	.	-	.	transcript_id "DNTX_00027095";gene_id "XLOC_004089";exon_number "21"
chr10	StringTie	exon	32038778	32038826	.	-	.	transcript_id "DNTX_00027095";gene_id "XLOC_004089";exon_number "22"
chr10	StringTie	exon	32039327	32039431	.	-	.	transcript_id "DNTX_00027095";gene_id "XLOC_004089";exon_number "23"
chr10	StringTie	exon	32040384	32040457	.	-	.	transcript_id "DNTX_00027095";gene_id "XLOC_004089";exon_number "24"
chr10	StringTie	exon	32048464	32048551	.	-	.	transcript_id "DNTX_00027095";gene_id "XLOC_004089";exon_number "25"
chr10	StringTie	exon	32055848	32056431	.	-	.	transcript_id "DNTX_00027095";gene_id "XLOC_004089";exon_number "26"
chr10	StringTie	transcript	32009054	32009418	.	-	.	transcript_id "DNTX_00032821";gene_id "XLOC_004089";oId "Cornea_Adult.Tissue_00085782";class_code "c";tss_id "TSS16729";contained_in "DNTX_00031965";gene_name "KIF5B";cmp_ref "ENST00000302418.4"
chr10	StringTie	exon	32009054	32009418	.	-	.	transcript_id "DNTX_00032821";gene_id "XLOC_004089";exon_number "1"
chr10	StringTie	transcript	32010053	32040451	.	-	.	transcript_id "DNTX_00028051";gene_id "XLOC_004089";oId "RPE_Fetal.Tissue_00085207";class_code "c";tss_id "TSS16730";contained_in "DNTX_00031965";gene_name "KIF5B";cmp_ref "ENST00000302418.4"
chr10	StringTie	exon	32010053	32011516	.	-	.	transcript_id "DNTX_00028051";gene_id "XLOC_004089";exon_number "1"
chr10	StringTie	exon	32015509	32015659	.	-	.	transcript_id "DNTX_00028051";gene_id "XLOC_004089";exon_number "2"
chr10	StringTie	exon	32017143	32017359	.	-	.	transcript_id "DNTX_00028051";gene_id "XLOC_004089";exon_number "3"
chr10	StringTie	exon	32018052	32018156	.	-	.	transcript_id "DNTX_00028051";gene_id "XLOC_004089";exon_number "4"
chr10	StringTie	exon	32018316	32018387	.	-	.	transcript_id "DNTX_00028051";gene_id "XLOC_004089";exon_number "5"
chr10	StringTie	exon	32018502	32018562	.	-	.	transcript_id "DNTX_00028051";gene_id "XLOC_004089";exon_number "6"
chr10	StringTie	exon	32019858	32019959	.	-	.	transcript_id "DNTX_00028051";gene_id "XLOC_004089";exon_number "7"
chr10	StringTie	exon	32021022	32021131	.	-	.	transcript_id "DNTX_00028051";gene_id "XLOC_004089";exon_number "8"
chr10	StringTie	exon	32021226	32021287	.	-	.	transcript_id "DNTX_00028051";gene_id "XLOC_004089";exon_number "9"
chr10	StringTie	exon	32022140	32022257	.	-	.	transcript_id "DNTX_00028051";gene_id "XLOC_004089";exon_number "10"
chr10	StringTie	exon	32022848	32023036	.	-	.	transcript_id "DNTX_00028051";gene_id "XLOC_004089";exon_number "11"
chr10	StringTie	exon	32028428	32028571	.	-	.	transcript_id "DNTX_00028051";gene_id "XLOC_004089";exon_number "12"
chr10	StringTie	exon	32031073	32031279	.	-	.	transcript_id "DNTX_00028051";gene_id "XLOC_004089";exon_number "13"
chr10	StringTie	exon	32032706	32032774	.	-	.	transcript_id "DNTX_00028051";gene_id "XLOC_004089";exon_number "14"
chr10	StringTie	exon	32033845	32034038	.	-	.	transcript_id "DNTX_00028051";gene_id "XLOC_004089";exon_number "15"
chr10	StringTie	exon	32034690	32034838	.	-	.	transcript_id "DNTX_00028051";gene_id "XLOC_004089";exon_number "16"
chr10	StringTie	exon	32035522	32035667	.	-	.	transcript_id "DNTX_00028051";gene_id "XLOC_004089";exon_number "17"
chr10	StringTie	exon	32035890	32035994	.	-	.	transcript_id "DNTX_00028051";gene_id "XLOC_004089";exon_number "18"
chr10	StringTie	exon	32037254	32037378	.	-	.	transcript_id "DNTX_00028051";gene_id "XLOC_004089";exon_number "19"
chr10	StringTie	exon	32037520	32037607	.	-	.	transcript_id "DNTX_00028051";gene_id "XLOC_004089";exon_number "20"
chr10	StringTie	exon	32038163	32038218	.	-	.	transcript_id "DNTX_00028051";gene_id "XLOC_004089";exon_number "21"
chr10	StringTie	exon	32038778	32038826	.	-	.	transcript_id "DNTX_00028051";gene_id "XLOC_004089";exon_number "22"
chr10	StringTie	exon	32039327	32039431	.	-	.	transcript_id "DNTX_00028051";gene_id "XLOC_004089";exon_number "23"
chr10	StringTie	exon	32040384	32040451	.	-	.	transcript_id "DNTX_00028051";gene_id "XLOC_004089";exon_number "24"
chr10	StringTie	transcript	32010440	32015592	.	-	.	transcript_id "DNTX_00032822";gene_id "XLOC_004089";oId "Cornea_Adult.Tissue_00087603";class_code "c";tss_id "TSS16731";contained_in "DNTX_00028051";gene_name "KIF5B";cmp_ref "ENST00000302418.4"
chr10	StringTie	exon	32010440	32011516	.	-	.	transcript_id "DNTX_00032822";gene_id "XLOC_004089";exon_number "1"
chr10	StringTie	exon	32015509	32015592	.	-	.	transcript_id "DNTX_00032822";gene_id "XLOC_004089";exon_number "2"
chr10	StringTie	transcript	32022906	32028561	.	-	.	transcript_id "DNTX_00032823";gene_id "XLOC_004089";oId "Cornea_Adult.Tissue_00085682";class_code "c";tss_id "TSS16732";contained_in "DNTX_00028051";gene_name "KIF5B";cmp_ref "ENST00000302418.4"
chr10	StringTie	exon	32022906	32023036	.	-	.	transcript_id "DNTX_00032823";gene_id "XLOC_004089";exon_number "1"
chr10	StringTie	exon	32028428	32028561	.	-	.	transcript_id "DNTX_00032823";gene_id "XLOC_004089";exon_number "2"
chr10	StringTie	transcript	32032734	32037318	.	-	.	transcript_id "DNTX_00032824";gene_id "XLOC_004089";oId "Cornea_Adult.Tissue_00085683";class_code "c";tss_id "TSS16734";contained_in "DNTX_00028051";gene_name "KIF5B";cmp_ref "ENST00000302418.4"
chr10	StringTie	exon	32032734	32032774	.	-	.	transcript_id "DNTX_00032824";gene_id "XLOC_004089";exon_number "1"
chr10	StringTie	exon	32033845	32034038	.	-	.	transcript_id "DNTX_00032824";gene_id "XLOC_004089";exon_number "2"
chr10	StringTie	exon	32034690	32034838	.	-	.	transcript_id "DNTX_00032824";gene_id "XLOC_004089";exon_number "3"
chr10	StringTie	exon	32035522	32035667	.	-	.	transcript_id "DNTX_00032824";gene_id "XLOC_004089";exon_number "4"
chr10	StringTie	exon	32035890	32035994	.	-	.	transcript_id "DNTX_00032824";gene_id "XLOC_004089";exon_number "5"
chr10	StringTie	exon	32037254	32037318	.	-	.	transcript_id "DNTX_00032824";gene_id "XLOC_004089";exon_number "6"
chr10	StringTie	transcript	32033847	32037319	.	-	.	transcript_id "DNTX_00032825";gene_id "XLOC_004089";oId "Cornea_Adult.Tissue_00085783";class_code "c";tss_id "TSS16734";contained_in "DNTX_00028051";gene_name "KIF5B";cmp_ref "ENST00000302418.4"
chr10	StringTie	exon	32033847	32034038	.	-	.	transcript_id "DNTX_00032825";gene_id "XLOC_004089";exon_number "1"
chr10	StringTie	exon	32034690	32034838	.	-	.	transcript_id "DNTX_00032825";gene_id "XLOC_004089";exon_number "2"
chr10	StringTie	exon	32035522	32035667	.	-	.	transcript_id "DNTX_00032825";gene_id "XLOC_004089";exon_number "3"
chr10	StringTie	exon	32035890	32035994	.	-	.	transcript_id "DNTX_00032825";gene_id "XLOC_004089";exon_number "4"
chr10	StringTie	exon	32037254	32037319	.	-	.	transcript_id "DNTX_00032825";gene_id "XLOC_004089";exon_number "5"
chr10	StringTie	transcript	32102522	32103293	.	-	.	transcript_id "DNTX_00028052";gene_id "XLOC_004090";oId "RPE_Fetal.Tissue_00073473";class_code "=";tss_id "TSS16736";gene_name "RP11-241I20.3";cmp_ref "ENST00000446897.1"
chr10	StringTie	exon	32102522	32103293	.	-	.	transcript_id "DNTX_00028052";gene_id "XLOC_004090";exon_number "1"
chr10	StringTie	transcript	32188323	32188817	.	-	.	transcript_id "DNTX_00027096";gene_id "XLOC_004091";oId "Pancreas_00039827";class_code "=";tss_id "TSS16737";gene_name "RP11-460H18.1";cmp_ref "ENST00000405422.2"
chr10	StringTie	exon	32188323	32188817	.	-	.	transcript_id "DNTX_00027096";gene_id "XLOC_004091";exon_number "1"
chr10	StringTie	transcript	32231849	32232245	.	-	.	transcript_id "DNTX_00028053";gene_id "XLOC_004092";oId "RPE_Fetal.Tissue_00073475";class_code "=";tss_id "TSS16738";gene_name "RP11-460H18.2";cmp_ref "ENST00000442520.1"
chr10	StringTie	exon	32231849	32232245	.	-	.	transcript_id "DNTX_00028053";gene_id "XLOC_004092";exon_number "1"
chr10	StringTie	transcript	32267499	32269135	.	-	.	transcript_id "DNTX_00029142";gene_id "XLOC_004093";oId "Retina_Adult.Tissue_00172041";class_code "o";tss_id "TSS16739";gene_name "EPC1";cmp_ref "ENST00000319778.10"
chr10	StringTie	exon	32267499	32269135	.	-	.	transcript_id "DNTX_00029142";gene_id "XLOC_004093";exon_number "1"
chr10	StringTie	transcript	32267751	32278392	.	-	.	transcript_id "DNTX_00032826";gene_id "XLOC_004093";oId "Cornea_Adult.Tissue_00084439";class_code "j";tss_id "TSS16740";gene_name "EPC1";cmp_ref "ENST00000263062.8"
chr10	StringTie	exon	32267751	32269135	.	-	.	transcript_id "DNTX_00032826";gene_id "XLOC_004093";exon_number "1"
chr10	StringTie	exon	32271554	32271917	.	-	.	transcript_id "DNTX_00032826";gene_id "XLOC_004093";exon_number "2"
chr10	StringTie	exon	32272026	32278392	.	-	.	transcript_id "DNTX_00032826";gene_id "XLOC_004093";exon_number "3"
chr10	StringTie	transcript	32267751	32347218	.	-	.	transcript_id "DNTX_00027097";gene_id "XLOC_004093";oId "Pancreas_00039828";class_code "=";tss_id "TSS16741";gene_name "EPC1";cmp_ref "ENST00000319778.10"
chr10	StringTie	exon	32267751	32269135	.	-	.	transcript_id "DNTX_00027097";gene_id "XLOC_004093";exon_number "1"
chr10	StringTie	exon	32271554	32271917	.	-	.	transcript_id "DNTX_00027097";gene_id "XLOC_004093";exon_number "2"
chr10	StringTie	exon	32272026	32272167	.	-	.	transcript_id "DNTX_00027097";gene_id "XLOC_004093";exon_number "3"
chr10	StringTie	exon	32273163	32273281	.	-	.	transcript_id "DNTX_00027097";gene_id "XLOC_004093";exon_number "4"
chr10	StringTie	exon	32284698	32285050	.	-	.	transcript_id "DNTX_00027097";gene_id "XLOC_004093";exon_number "5"
chr10	StringTie	exon	32286694	32286842	.	-	.	transcript_id "DNTX_00027097";gene_id "XLOC_004093";exon_number "6"
chr10	StringTie	exon	32286926	32287015	.	-	.	transcript_id "DNTX_00027097";gene_id "XLOC_004093";exon_number "7"
chr10	StringTie	exon	32287098	32287274	.	-	.	transcript_id "DNTX_00027097";gene_id "XLOC_004093";exon_number "8"
chr10	StringTie	exon	32291163	32291322	.	-	.	transcript_id "DNTX_00027097";gene_id "XLOC_004093";exon_number "9"
chr10	StringTie	exon	32292496	32292644	.	-	.	transcript_id "DNTX_00027097";gene_id "XLOC_004093";exon_number "10"
chr10	StringTie	exon	32292988	32293194	.	-	.	transcript_id "DNTX_00027097";gene_id "XLOC_004093";exon_number "11"
chr10	StringTie	exon	32293592	32293737	.	-	.	transcript_id "DNTX_00027097";gene_id "XLOC_004093";exon_number "12"
chr10	StringTie	exon	32305772	32305931	.	-	.	transcript_id "DNTX_00027097";gene_id "XLOC_004093";exon_number "13"
chr10	StringTie	exon	32346763	32347218	.	-	.	transcript_id "DNTX_00027097";gene_id "XLOC_004093";exon_number "14"
chr10	StringTie	transcript	32267751	32378798	.	-	.	transcript_id "DNTX_00027098";gene_id "XLOC_004093";oId "Pancreas_00039829";class_code "=";tss_id "TSS16742";gene_name "EPC1";cmp_ref "ENST00000375110.6"
chr10	StringTie	exon	32267751	32269135	.	-	.	transcript_id "DNTX_00027098";gene_id "XLOC_004093";exon_number "1"
chr10	StringTie	exon	32271554	32271917	.	-	.	transcript_id "DNTX_00027098";gene_id "XLOC_004093";exon_number "2"
chr10	StringTie	exon	32272026	32272167	.	-	.	transcript_id "DNTX_00027098";gene_id "XLOC_004093";exon_number "3"
chr10	StringTie	exon	32273163	32273281	.	-	.	transcript_id "DNTX_00027098";gene_id "XLOC_004093";exon_number "4"
chr10	StringTie	exon	32284698	32285050	.	-	.	transcript_id "DNTX_00027098";gene_id "XLOC_004093";exon_number "5"
chr10	StringTie	exon	32286694	32286842	.	-	.	transcript_id "DNTX_00027098";gene_id "XLOC_004093";exon_number "6"
chr10	StringTie	exon	32286926	32287015	.	-	.	transcript_id "DNTX_00027098";gene_id "XLOC_004093";exon_number "7"
chr10	StringTie	exon	32287098	32287274	.	-	.	transcript_id "DNTX_00027098";gene_id "XLOC_004093";exon_number "8"
chr10	StringTie	exon	32291163	32291322	.	-	.	transcript_id "DNTX_00027098";gene_id "XLOC_004093";exon_number "9"
chr10	StringTie	exon	32292496	32292644	.	-	.	transcript_id "DNTX_00027098";gene_id "XLOC_004093";exon_number "10"
chr10	StringTie	exon	32292988	32293194	.	-	.	transcript_id "DNTX_00027098";gene_id "XLOC_004093";exon_number "11"
chr10	StringTie	exon	32293592	32293737	.	-	.	transcript_id "DNTX_00027098";gene_id "XLOC_004093";exon_number "12"
chr10	StringTie	exon	32305772	32305931	.	-	.	transcript_id "DNTX_00027098";gene_id "XLOC_004093";exon_number "13"
chr10	StringTie	exon	32378491	32378798	.	-	.	transcript_id "DNTX_00027098";gene_id "XLOC_004093";exon_number "14"
chr10	StringTie	transcript	32268931	32347185	.	-	.	transcript_id "DNTX_00028054";gene_id "XLOC_004093";oId "RPE_Fetal.Tissue_00073477";class_code "=";tss_id "TSS16741";gene_name "EPC1";cmp_ref "ENST00000263062.8"
chr10	StringTie	exon	32268931	32269135	.	-	.	transcript_id "DNTX_00028054";gene_id "XLOC_004093";exon_number "1"
chr10	StringTie	exon	32271554	32271917	.	-	.	transcript_id "DNTX_00028054";gene_id "XLOC_004093";exon_number "2"
chr10	StringTie	exon	32272026	32272167	.	-	.	transcript_id "DNTX_00028054";gene_id "XLOC_004093";exon_number "3"
chr10	StringTie	exon	32273014	32273082	.	-	.	transcript_id "DNTX_00028054";gene_id "XLOC_004093";exon_number "4"
chr10	StringTie	exon	32273163	32273281	.	-	.	transcript_id "DNTX_00028054";gene_id "XLOC_004093";exon_number "5"
chr10	StringTie	exon	32284698	32285050	.	-	.	transcript_id "DNTX_00028054";gene_id "XLOC_004093";exon_number "6"
chr10	StringTie	exon	32286694	32286842	.	-	.	transcript_id "DNTX_00028054";gene_id "XLOC_004093";exon_number "7"
chr10	StringTie	exon	32286926	32287015	.	-	.	transcript_id "DNTX_00028054";gene_id "XLOC_004093";exon_number "8"
chr10	StringTie	exon	32287098	32287274	.	-	.	transcript_id "DNTX_00028054";gene_id "XLOC_004093";exon_number "9"
chr10	StringTie	exon	32291163	32291322	.	-	.	transcript_id "DNTX_00028054";gene_id "XLOC_004093";exon_number "10"
chr10	StringTie	exon	32292496	32292644	.	-	.	transcript_id "DNTX_00028054";gene_id "XLOC_004093";exon_number "11"
chr10	StringTie	exon	32292988	32293194	.	-	.	transcript_id "DNTX_00028054";gene_id "XLOC_004093";exon_number "12"
chr10	StringTie	exon	32293592	32293737	.	-	.	transcript_id "DNTX_00028054";gene_id "XLOC_004093";exon_number "13"
chr10	StringTie	exon	32305772	32305931	.	-	.	transcript_id "DNTX_00028054";gene_id "XLOC_004093";exon_number "14"
chr10	StringTie	exon	32346763	32347185	.	-	.	transcript_id "DNTX_00028054";gene_id "XLOC_004093";exon_number "15"
chr10	StringTie	transcript	32271554	32347185	.	-	.	transcript_id "DNTX_00028055";gene_id "XLOC_004093";oId "RPE_Fetal.Tissue_00089175";class_code "c";tss_id "TSS16741";contained_in "DNTX_00027097";gene_name "EPC1";cmp_ref "ENST00000319778.10"
chr10	StringTie	exon	32271554	32271917	.	-	.	transcript_id "DNTX_00028055";gene_id "XLOC_004093";exon_number "1"
chr10	StringTie	exon	32272026	32272167	.	-	.	transcript_id "DNTX_00028055";gene_id "XLOC_004093";exon_number "2"
chr10	StringTie	exon	32273163	32273281	.	-	.	transcript_id "DNTX_00028055";gene_id "XLOC_004093";exon_number "3"
chr10	StringTie	exon	32284698	32285050	.	-	.	transcript_id "DNTX_00028055";gene_id "XLOC_004093";exon_number "4"
chr10	StringTie	exon	32286694	32286842	.	-	.	transcript_id "DNTX_00028055";gene_id "XLOC_004093";exon_number "5"
chr10	StringTie	exon	32286926	32287015	.	-	.	transcript_id "DNTX_00028055";gene_id "XLOC_004093";exon_number "6"
chr10	StringTie	exon	32287098	32287274	.	-	.	transcript_id "DNTX_00028055";gene_id "XLOC_004093";exon_number "7"
chr10	StringTie	exon	32291163	32291322	.	-	.	transcript_id "DNTX_00028055";gene_id "XLOC_004093";exon_number "8"
chr10	StringTie	exon	32292496	32292644	.	-	.	transcript_id "DNTX_00028055";gene_id "XLOC_004093";exon_number "9"
chr10	StringTie	exon	32292988	32293194	.	-	.	transcript_id "DNTX_00028055";gene_id "XLOC_004093";exon_number "10"
chr10	StringTie	exon	32293592	32293737	.	-	.	transcript_id "DNTX_00028055";gene_id "XLOC_004093";exon_number "11"
chr10	StringTie	exon	32305772	32305931	.	-	.	transcript_id "DNTX_00028055";gene_id "XLOC_004093";exon_number "12"
chr10	StringTie	exon	32346763	32347185	.	-	.	transcript_id "DNTX_00028055";gene_id "XLOC_004093";exon_number "13"
chr10	StringTie	transcript	32271554	32378778	.	-	.	transcript_id "DNTX_00035566";gene_id "XLOC_004093";oId "Retina_Fetal.Tissue_00131094";class_code "c";tss_id "TSS16742";contained_in "DNTX_00027098";gene_name "EPC1";cmp_ref "ENST00000375110.6"
chr10	StringTie	exon	32271554	32271917	.	-	.	transcript_id "DNTX_00035566";gene_id "XLOC_004093";exon_number "1"
chr10	StringTie	exon	32272026	32272167	.	-	.	transcript_id "DNTX_00035566";gene_id "XLOC_004093";exon_number "2"
chr10	StringTie	exon	32273163	32273281	.	-	.	transcript_id "DNTX_00035566";gene_id "XLOC_004093";exon_number "3"
chr10	StringTie	exon	32284698	32285050	.	-	.	transcript_id "DNTX_00035566";gene_id "XLOC_004093";exon_number "4"
chr10	StringTie	exon	32286694	32286842	.	-	.	transcript_id "DNTX_00035566";gene_id "XLOC_004093";exon_number "5"
chr10	StringTie	exon	32286926	32287015	.	-	.	transcript_id "DNTX_00035566";gene_id "XLOC_004093";exon_number "6"
chr10	StringTie	exon	32287098	32287274	.	-	.	transcript_id "DNTX_00035566";gene_id "XLOC_004093";exon_number "7"
chr10	StringTie	exon	32291163	32291322	.	-	.	transcript_id "DNTX_00035566";gene_id "XLOC_004093";exon_number "8"
chr10	StringTie	exon	32292496	32292644	.	-	.	transcript_id "DNTX_00035566";gene_id "XLOC_004093";exon_number "9"
chr10	StringTie	exon	32292988	32293194	.	-	.	transcript_id "DNTX_00035566";gene_id "XLOC_004093";exon_number "10"
chr10	StringTie	exon	32293592	32293737	.	-	.	transcript_id "DNTX_00035566";gene_id "XLOC_004093";exon_number "11"
chr10	StringTie	exon	32305772	32305931	.	-	.	transcript_id "DNTX_00035566";gene_id "XLOC_004093";exon_number "12"
chr10	StringTie	exon	32378491	32378778	.	-	.	transcript_id "DNTX_00035566";gene_id "XLOC_004093";exon_number "13"
chr10	StringTie	transcript	32273012	32347209	.	-	.	transcript_id "DNTX_00029528";gene_id "XLOC_004093";oId "RPE_Adult.Tissue_00073626";class_code "n";tss_id "TSS16741";gene_name "EPC1";cmp_ref "ENST00000263062.8"
chr10	StringTie	exon	32273012	32273281	.	-	.	transcript_id "DNTX_00029528";gene_id "XLOC_004093";exon_number "1"
chr10	StringTie	exon	32284698	32285050	.	-	.	transcript_id "DNTX_00029528";gene_id "XLOC_004093";exon_number "2"
chr10	StringTie	exon	32286694	32286842	.	-	.	transcript_id "DNTX_00029528";gene_id "XLOC_004093";exon_number "3"
chr10	StringTie	exon	32286926	32287015	.	-	.	transcript_id "DNTX_00029528";gene_id "XLOC_004093";exon_number "4"
chr10	StringTie	exon	32287098	32287274	.	-	.	transcript_id "DNTX_00029528";gene_id "XLOC_004093";exon_number "5"
chr10	StringTie	exon	32291163	32291322	.	-	.	transcript_id "DNTX_00029528";gene_id "XLOC_004093";exon_number "6"
chr10	StringTie	exon	32292496	32292644	.	-	.	transcript_id "DNTX_00029528";gene_id "XLOC_004093";exon_number "7"
chr10	StringTie	exon	32292988	32293194	.	-	.	transcript_id "DNTX_00029528";gene_id "XLOC_004093";exon_number "8"
chr10	StringTie	exon	32293592	32293737	.	-	.	transcript_id "DNTX_00029528";gene_id "XLOC_004093";exon_number "9"
chr10	StringTie	exon	32305772	32305931	.	-	.	transcript_id "DNTX_00029528";gene_id "XLOC_004093";exon_number "10"
chr10	StringTie	exon	32346763	32347209	.	-	.	transcript_id "DNTX_00029528";gene_id "XLOC_004093";exon_number "11"
chr10	StringTie	transcript	32281859	32346819	.	-	.	transcript_id "DNTX_00032827";gene_id "XLOC_004093";oId "Cornea_Adult.Tissue_00082846";class_code "=";tss_id "TSS16745";gene_name "EPC1";cmp_ref "ENST00000495790.1"
chr10	StringTie	exon	32281859	32287015	.	-	.	transcript_id "DNTX_00032827";gene_id "XLOC_004093";exon_number "1"
chr10	StringTie	exon	32287098	32287274	.	-	.	transcript_id "DNTX_00032827";gene_id "XLOC_004093";exon_number "2"
chr10	StringTie	exon	32291163	32292644	.	-	.	transcript_id "DNTX_00032827";gene_id "XLOC_004093";exon_number "3"
chr10	StringTie	exon	32292988	32293194	.	-	.	transcript_id "DNTX_00032827";gene_id "XLOC_004093";exon_number "4"
chr10	StringTie	exon	32293592	32293737	.	-	.	transcript_id "DNTX_00032827";gene_id "XLOC_004093";exon_number "5"
chr10	StringTie	exon	32305772	32305931	.	-	.	transcript_id "DNTX_00032827";gene_id "XLOC_004093";exon_number "6"
chr10	StringTie	exon	32346763	32346819	.	-	.	transcript_id "DNTX_00032827";gene_id "XLOC_004093";exon_number "7"
chr10	StringTie	transcript	32296878	32351539	.	-	.	transcript_id "DNTX_00032828";gene_id "XLOC_004093";oId "Cornea_Adult.Tissue_00086279";class_code "j";tss_id "TSS16746";gene_name "EPC1";cmp_ref "ENST00000263062.8"
chr10	StringTie	exon	32296878	32305931	.	-	.	transcript_id "DNTX_00032828";gene_id "XLOC_004093";exon_number "1"
chr10	StringTie	exon	32346763	32351539	.	-	.	transcript_id "DNTX_00032828";gene_id "XLOC_004093";exon_number "2"
chr10	StringTie	transcript	32345112	32347218	.	-	.	transcript_id "DNTX_00029143";gene_id "XLOC_004093";oId "Retina_Adult.Tissue_00142723";class_code "=";tss_id "TSS16741";gene_name "EPC1";cmp_ref "ENST00000480402.1"
chr10	StringTie	exon	32345112	32345562	.	-	.	transcript_id "DNTX_00029143";gene_id "XLOC_004093";exon_number "1"
chr10	StringTie	exon	32346763	32347218	.	-	.	transcript_id "DNTX_00029143";gene_id "XLOC_004093";exon_number "2"
chr10	StringTie	transcript	32345392	32347121	.	-	.	transcript_id "DNTX_00030203";gene_id "XLOC_004093";oId "Lung_00046270";class_code "=";tss_id "TSS16741";gene_name "EPC1";cmp_ref "ENST00000469059.1"
chr10	StringTie	exon	32345392	32345623	.	-	.	transcript_id "DNTX_00030203";gene_id "XLOC_004093";exon_number "1"
chr10	StringTie	exon	32346763	32347121	.	-	.	transcript_id "DNTX_00030203";gene_id "XLOC_004093";exon_number "2"
chr10	StringTie	transcript	32511336	32511737	.	-	.	transcript_id "DNTX_00027099";gene_id "XLOC_004094";oId "Pancreas_00039839";class_code "=";tss_id "TSS16747";gene_name "RP11-195O1.1";cmp_ref "ENST00000426049.1"
chr10	StringTie	exon	32511336	32511737	.	-	.	transcript_id "DNTX_00027099";gene_id "XLOC_004094";exon_number "1"
chr10	StringTie	transcript	32887255	32889311	.	-	.	transcript_id "DNTX_00028056";gene_id "XLOC_004095";oId "RPE_Fetal.Tissue_00073481";class_code "=";tss_id "TSS16748";gene_name "RP11-479G22.8";cmp_ref "ENST00000609742.2"
chr10	StringTie	exon	32887255	32889311	.	-	.	transcript_id "DNTX_00028056";gene_id "XLOC_004095";exon_number "1"
chr10	StringTie	transcript	32900319	32957894	.	-	.	transcript_id "DNTX_00028058";gene_id "XLOC_004096";oId "RPE_Fetal.Tissue_00073482";class_code "=";tss_id "TSS16750";gene_name "ITGB1";cmp_ref "ENST00000396033.6"
chr10	StringTie	exon	32900319	32901635	.	-	.	transcript_id "DNTX_00028058";gene_id "XLOC_004096";exon_number "1"
chr10	StringTie	exon	32908368	32908534	.	-	.	transcript_id "DNTX_00028058";gene_id "XLOC_004096";exon_number "2"
chr10	StringTie	exon	32910223	32910455	.	-	.	transcript_id "DNTX_00028058";gene_id "XLOC_004096";exon_number "3"
chr10	StringTie	exon	32911448	32911670	.	-	.	transcript_id "DNTX_00028058";gene_id "XLOC_004096";exon_number "4"
chr10	StringTie	exon	32911886	32912124	.	-	.	transcript_id "DNTX_00028058";gene_id "XLOC_004096";exon_number "5"
chr10	StringTie	exon	32919885	32920084	.	-	.	transcript_id "DNTX_00028058";gene_id "XLOC_004096";exon_number "6"
chr10	StringTie	exon	32920245	32920385	.	-	.	transcript_id "DNTX_00028058";gene_id "XLOC_004096";exon_number "7"
chr10	StringTie	exon	32922257	32922346	.	-	.	transcript_id "DNTX_00028058";gene_id "XLOC_004096";exon_number "8"
chr10	StringTie	exon	32922640	32922735	.	-	.	transcript_id "DNTX_00028058";gene_id "XLOC_004096";exon_number "9"
chr10	StringTie	exon	32923585	32923740	.	-	.	transcript_id "DNTX_00028058";gene_id "XLOC_004096";exon_number "10"
chr10	StringTie	exon	32925871	32926109	.	-	.	transcript_id "DNTX_00028058";gene_id "XLOC_004096";exon_number "11"
chr10	StringTie	exon	32928094	32928264	.	-	.	transcript_id "DNTX_00028058";gene_id "XLOC_004096";exon_number "12"
chr10	StringTie	exon	32929822	32930044	.	-	.	transcript_id "DNTX_00028058";gene_id "XLOC_004096";exon_number "13"
chr10	StringTie	exon	32932515	32932600	.	-	.	transcript_id "DNTX_00028058";gene_id "XLOC_004096";exon_number "14"
chr10	StringTie	exon	32935492	32935558	.	-	.	transcript_id "DNTX_00028058";gene_id "XLOC_004096";exon_number "15"
chr10	StringTie	exon	32957759	32957894	.	-	.	transcript_id "DNTX_00028058";gene_id "XLOC_004096";exon_number "16"
chr10	StringTie	transcript	32900320	32900724	.	-	.	transcript_id "DNTX_00032829";gene_id "XLOC_004096";oId "Cornea_Adult.Tissue_00085684";class_code "c";tss_id "TSS16751";contained_in "DNTX_00028058";gene_name "ITGB1";cmp_ref "ENST00000396033.6"
chr10	StringTie	exon	32900320	32900724	.	-	.	transcript_id "DNTX_00032829";gene_id "XLOC_004096";exon_number "1"
chr10	StringTie	transcript	32900392	32935558	.	-	.	transcript_id "DNTX_00028059";gene_id "XLOC_004096";oId "RPE_Fetal.Tissue_00076254";class_code "c";tss_id "TSS16749";contained_in "DNTX_00028060";gene_name "ITGB1";cmp_ref "ENST00000396033.6"
chr10	StringTie	exon	32900392	32901635	.	-	.	transcript_id "DNTX_00028059";gene_id "XLOC_004096";exon_number "1"
chr10	StringTie	exon	32908368	32908534	.	-	.	transcript_id "DNTX_00028059";gene_id "XLOC_004096";exon_number "2"
chr10	StringTie	exon	32910223	32910455	.	-	.	transcript_id "DNTX_00028059";gene_id "XLOC_004096";exon_number "3"
chr10	StringTie	exon	32911448	32911670	.	-	.	transcript_id "DNTX_00028059";gene_id "XLOC_004096";exon_number "4"
chr10	StringTie	exon	32911886	32912124	.	-	.	transcript_id "DNTX_00028059";gene_id "XLOC_004096";exon_number "5"
chr10	StringTie	exon	32919885	32920084	.	-	.	transcript_id "DNTX_00028059";gene_id "XLOC_004096";exon_number "6"
chr10	StringTie	exon	32920245	32920385	.	-	.	transcript_id "DNTX_00028059";gene_id "XLOC_004096";exon_number "7"
chr10	StringTie	exon	32922257	32922346	.	-	.	transcript_id "DNTX_00028059";gene_id "XLOC_004096";exon_number "8"
chr10	StringTie	exon	32922640	32922735	.	-	.	transcript_id "DNTX_00028059";gene_id "XLOC_004096";exon_number "9"
chr10	StringTie	exon	32923585	32923740	.	-	.	transcript_id "DNTX_00028059";gene_id "XLOC_004096";exon_number "10"
chr10	StringTie	exon	32925871	32926109	.	-	.	transcript_id "DNTX_00028059";gene_id "XLOC_004096";exon_number "11"
chr10	StringTie	exon	32928094	32928264	.	-	.	transcript_id "DNTX_00028059";gene_id "XLOC_004096";exon_number "12"
chr10	StringTie	exon	32929822	32930044	.	-	.	transcript_id "DNTX_00028059";gene_id "XLOC_004096";exon_number "13"
chr10	StringTie	exon	32932515	32932600	.	-	.	transcript_id "DNTX_00028059";gene_id "XLOC_004096";exon_number "14"
chr10	StringTie	exon	32935492	32935558	.	-	.	transcript_id "DNTX_00028059";gene_id "XLOC_004096";exon_number "15"
chr10	StringTie	transcript	32900392	32957393	.	-	.	transcript_id "DNTX_00028060";gene_id "XLOC_004096";oId "RPE_Fetal.Tissue_00082413";class_code "j";tss_id "TSS16753";gene_name "ITGB1";cmp_ref "ENST00000396033.6"
chr10	StringTie	exon	32900392	32901635	.	-	.	transcript_id "DNTX_00028060";gene_id "XLOC_004096";exon_number "1"
chr10	StringTie	exon	32908368	32908534	.	-	.	transcript_id "DNTX_00028060";gene_id "XLOC_004096";exon_number "2"
chr10	StringTie	exon	32910223	32910455	.	-	.	transcript_id "DNTX_00028060";gene_id "XLOC_004096";exon_number "3"
chr10	StringTie	exon	32911448	32911670	.	-	.	transcript_id "DNTX_00028060";gene_id "XLOC_004096";exon_number "4"
chr10	StringTie	exon	32911886	32912124	.	-	.	transcript_id "DNTX_00028060";gene_id "XLOC_004096";exon_number "5"
chr10	StringTie	exon	32919885	32920084	.	-	.	transcript_id "DNTX_00028060";gene_id "XLOC_004096";exon_number "6"
chr10	StringTie	exon	32920245	32920385	.	-	.	transcript_id "DNTX_00028060";gene_id "XLOC_004096";exon_number "7"
chr10	StringTie	exon	32922257	32922346	.	-	.	transcript_id "DNTX_00028060";gene_id "XLOC_004096";exon_number "8"
chr10	StringTie	exon	32922640	32922735	.	-	.	transcript_id "DNTX_00028060";gene_id "XLOC_004096";exon_number "9"
chr10	StringTie	exon	32923585	32923740	.	-	.	transcript_id "DNTX_00028060";gene_id "XLOC_004096";exon_number "10"
chr10	StringTie	exon	32925871	32926109	.	-	.	transcript_id "DNTX_00028060";gene_id "XLOC_004096";exon_number "11"
chr10	StringTie	exon	32928094	32928264	.	-	.	transcript_id "DNTX_00028060";gene_id "XLOC_004096";exon_number "12"
chr10	StringTie	exon	32929822	32930044	.	-	.	transcript_id "DNTX_00028060";gene_id "XLOC_004096";exon_number "13"
chr10	StringTie	exon	32932515	32932600	.	-	.	transcript_id "DNTX_00028060";gene_id "XLOC_004096";exon_number "14"
chr10	StringTie	exon	32935492	32935558	.	-	.	transcript_id "DNTX_00028060";gene_id "XLOC_004096";exon_number "15"
chr10	StringTie	exon	32953593	32953809	.	-	.	transcript_id "DNTX_00028060";gene_id "XLOC_004096";exon_number "16"
chr10	StringTie	exon	32957011	32957393	.	-	.	transcript_id "DNTX_00028060";gene_id "XLOC_004096";exon_number "17"
chr10	StringTie	transcript	32900392	32957976	.	-	.	transcript_id "DNTX_00028057";gene_id "XLOC_004096";oId "Retina_Fetal.Tissue_00126377";class_code "j";tss_id "TSS16750";gene_name "ITGB1";cmp_ref "ENST00000396033.6"
chr10	StringTie	exon	32900392	32901635	.	-	.	transcript_id "DNTX_00028057";gene_id "XLOC_004096";exon_number "1"
chr10	StringTie	exon	32908368	32908534	.	-	.	transcript_id "DNTX_00028057";gene_id "XLOC_004096";exon_number "2"
chr10	StringTie	exon	32910223	32910455	.	-	.	transcript_id "DNTX_00028057";gene_id "XLOC_004096";exon_number "3"
chr10	StringTie	exon	32911448	32911670	.	-	.	transcript_id "DNTX_00028057";gene_id "XLOC_004096";exon_number "4"
chr10	StringTie	exon	32911886	32912124	.	-	.	transcript_id "DNTX_00028057";gene_id "XLOC_004096";exon_number "5"
chr10	StringTie	exon	32919885	32920084	.	-	.	transcript_id "DNTX_00028057";gene_id "XLOC_004096";exon_number "6"
chr10	StringTie	exon	32920245	32920385	.	-	.	transcript_id "DNTX_00028057";gene_id "XLOC_004096";exon_number "7"
chr10	StringTie	exon	32922257	32922346	.	-	.	transcript_id "DNTX_00028057";gene_id "XLOC_004096";exon_number "8"
chr10	StringTie	exon	32922640	32922735	.	-	.	transcript_id "DNTX_00028057";gene_id "XLOC_004096";exon_number "9"
chr10	StringTie	exon	32923585	32923740	.	-	.	transcript_id "DNTX_00028057";gene_id "XLOC_004096";exon_number "10"
chr10	StringTie	exon	32925871	32926109	.	-	.	transcript_id "DNTX_00028057";gene_id "XLOC_004096";exon_number "11"
chr10	StringTie	exon	32928094	32928264	.	-	.	transcript_id "DNTX_00028057";gene_id "XLOC_004096";exon_number "12"
chr10	StringTie	exon	32929822	32930044	.	-	.	transcript_id "DNTX_00028057";gene_id "XLOC_004096";exon_number "13"
chr10	StringTie	exon	32932515	32932600	.	-	.	transcript_id "DNTX_00028057";gene_id "XLOC_004096";exon_number "14"
chr10	StringTie	exon	32935492	32935558	.	-	.	transcript_id "DNTX_00028057";gene_id "XLOC_004096";exon_number "15"
chr10	StringTie	exon	32953593	32957976	.	-	.	transcript_id "DNTX_00028057";gene_id "XLOC_004096";exon_number "16"
chr10	StringTie	transcript	32900392	32958209	.	-	.	transcript_id "DNTX_00027100";gene_id "XLOC_004096";oId "Pancreas_00039844";class_code "=";tss_id "TSS16754";gene_name "ITGB1";cmp_ref "ENST00000302278.7"
chr10	StringTie	exon	32900392	32901635	.	-	.	transcript_id "DNTX_00027100";gene_id "XLOC_004096";exon_number "1"
chr10	StringTie	exon	32908368	32908534	.	-	.	transcript_id "DNTX_00027100";gene_id "XLOC_004096";exon_number "2"
chr10	StringTie	exon	32910223	32910455	.	-	.	transcript_id "DNTX_00027100";gene_id "XLOC_004096";exon_number "3"
chr10	StringTie	exon	32911448	32911670	.	-	.	transcript_id "DNTX_00027100";gene_id "XLOC_004096";exon_number "4"
chr10	StringTie	exon	32911886	32912124	.	-	.	transcript_id "DNTX_00027100";gene_id "XLOC_004096";exon_number "5"
chr10	StringTie	exon	32919885	32920084	.	-	.	transcript_id "DNTX_00027100";gene_id "XLOC_004096";exon_number "6"
chr10	StringTie	exon	32920245	32920385	.	-	.	transcript_id "DNTX_00027100";gene_id "XLOC_004096";exon_number "7"
chr10	StringTie	exon	32922257	32922346	.	-	.	transcript_id "DNTX_00027100";gene_id "XLOC_004096";exon_number "8"
chr10	StringTie	exon	32922640	32922735	.	-	.	transcript_id "DNTX_00027100";gene_id "XLOC_004096";exon_number "9"
chr10	StringTie	exon	32923585	32923740	.	-	.	transcript_id "DNTX_00027100";gene_id "XLOC_004096";exon_number "10"
chr10	StringTie	exon	32925871	32926109	.	-	.	transcript_id "DNTX_00027100";gene_id "XLOC_004096";exon_number "11"
chr10	StringTie	exon	32928094	32928264	.	-	.	transcript_id "DNTX_00027100";gene_id "XLOC_004096";exon_number "12"
chr10	StringTie	exon	32929822	32930044	.	-	.	transcript_id "DNTX_00027100";gene_id "XLOC_004096";exon_number "13"
chr10	StringTie	exon	32932515	32932600	.	-	.	transcript_id "DNTX_00027100";gene_id "XLOC_004096";exon_number "14"
chr10	StringTie	exon	32935492	32935558	.	-	.	transcript_id "DNTX_00027100";gene_id "XLOC_004096";exon_number "15"
chr10	StringTie	exon	32958145	32958209	.	-	.	transcript_id "DNTX_00027100";gene_id "XLOC_004096";exon_number "16"
chr10	StringTie	transcript	32910241	32910446	.	-	.	transcript_id "DNTX_00032830";gene_id "XLOC_004096";oId "Cornea_Adult.Tissue_00088756";class_code "c";tss_id "TSS16758";contained_in "DNTX_00031570";gene_name "ITGB1";cmp_ref "ENST00000396033.6"
chr10	StringTie	exon	32910241	32910446	.	-	.	transcript_id "DNTX_00032830";gene_id "XLOC_004096";exon_number "1"
chr10	StringTie	transcript	32911448	32958193	.	-	.	transcript_id "DNTX_00032831";gene_id "XLOC_004096";oId "Cornea_Adult.Tissue_00088757";class_code "c";tss_id "TSS16759";contained_in "DNTX_00031570";gene_name "ITGB1";cmp_ref "ENST00000302278.7"
chr10	StringTie	exon	32911448	32911670	.	-	.	transcript_id "DNTX_00032831";gene_id "XLOC_004096";exon_number "1"
chr10	StringTie	exon	32911886	32912124	.	-	.	transcript_id "DNTX_00032831";gene_id "XLOC_004096";exon_number "2"
chr10	StringTie	exon	32919885	32920084	.	-	.	transcript_id "DNTX_00032831";gene_id "XLOC_004096";exon_number "3"
chr10	StringTie	exon	32920245	32920385	.	-	.	transcript_id "DNTX_00032831";gene_id "XLOC_004096";exon_number "4"
chr10	StringTie	exon	32922257	32922346	.	-	.	transcript_id "DNTX_00032831";gene_id "XLOC_004096";exon_number "5"
chr10	StringTie	exon	32922640	32922735	.	-	.	transcript_id "DNTX_00032831";gene_id "XLOC_004096";exon_number "6"
chr10	StringTie	exon	32923585	32923740	.	-	.	transcript_id "DNTX_00032831";gene_id "XLOC_004096";exon_number "7"
chr10	StringTie	exon	32925871	32926109	.	-	.	transcript_id "DNTX_00032831";gene_id "XLOC_004096";exon_number "8"
chr10	StringTie	exon	32928094	32928264	.	-	.	transcript_id "DNTX_00032831";gene_id "XLOC_004096";exon_number "9"
chr10	StringTie	exon	32929822	32930044	.	-	.	transcript_id "DNTX_00032831";gene_id "XLOC_004096";exon_number "10"
chr10	StringTie	exon	32932515	32932600	.	-	.	transcript_id "DNTX_00032831";gene_id "XLOC_004096";exon_number "11"
chr10	StringTie	exon	32935492	32935558	.	-	.	transcript_id "DNTX_00032831";gene_id "XLOC_004096";exon_number "12"
chr10	StringTie	exon	32958145	32958193	.	-	.	transcript_id "DNTX_00032831";gene_id "XLOC_004096";exon_number "13"
chr10	StringTie	transcript	32925961	32953756	.	-	.	transcript_id "DNTX_00033429";gene_id "XLOC_004096";oId "Cornea_Fetal.Tissue_00020283";class_code "j";tss_id "TSS16761";contained_in "DNTX_00031571";gene_name "ITGB1";cmp_ref "ENST00000396033.6"
chr10	StringTie	exon	32925961	32926109	.	-	.	transcript_id "DNTX_00033429";gene_id "XLOC_004096";exon_number "1"
chr10	StringTie	exon	32928094	32928264	.	-	.	transcript_id "DNTX_00033429";gene_id "XLOC_004096";exon_number "2"
chr10	StringTie	exon	32929822	32930044	.	-	.	transcript_id "DNTX_00033429";gene_id "XLOC_004096";exon_number "3"
chr10	StringTie	exon	32932515	32932600	.	-	.	transcript_id "DNTX_00033429";gene_id "XLOC_004096";exon_number "4"
chr10	StringTie	exon	32935492	32935558	.	-	.	transcript_id "DNTX_00033429";gene_id "XLOC_004096";exon_number "5"
chr10	StringTie	exon	32953593	32953756	.	-	.	transcript_id "DNTX_00033429";gene_id "XLOC_004096";exon_number "6"
chr10	StringTie	transcript	32925961	32958218	.	-	.	transcript_id "DNTX_00028061";gene_id "XLOC_004096";oId "RPE_Fetal.Tissue_00073484";class_code "=";tss_id "TSS16759";gene_name "ITGB1";cmp_ref "ENST00000484088.5"
chr10	StringTie	exon	32925961	32926109	.	-	.	transcript_id "DNTX_00028061";gene_id "XLOC_004096";exon_number "1"
chr10	StringTie	exon	32929841	32930044	.	-	.	transcript_id "DNTX_00028061";gene_id "XLOC_004096";exon_number "2"
chr10	StringTie	exon	32932515	32932600	.	-	.	transcript_id "DNTX_00028061";gene_id "XLOC_004096";exon_number "3"
chr10	StringTie	exon	32935492	32935558	.	-	.	transcript_id "DNTX_00028061";gene_id "XLOC_004096";exon_number "4"
chr10	StringTie	exon	32958145	32958218	.	-	.	transcript_id "DNTX_00028061";gene_id "XLOC_004096";exon_number "5"
chr10	StringTie	transcript	32928174	32957796	.	-	.	transcript_id "DNTX_00028606";gene_id "XLOC_004096";oId "ESC_Stem.Cell.Line_00040580";class_code "=";tss_id "TSS16763";contained_in "DNTX_00028058";gene_name "ITGB1";cmp_ref "ENST00000437302.5"
chr10	StringTie	exon	32928174	32928264	.	-	.	transcript_id "DNTX_00028606";gene_id "XLOC_004096";exon_number "1"
chr10	StringTie	exon	32929822	32930044	.	-	.	transcript_id "DNTX_00028606";gene_id "XLOC_004096";exon_number "2"
chr10	StringTie	exon	32932515	32932600	.	-	.	transcript_id "DNTX_00028606";gene_id "XLOC_004096";exon_number "3"
chr10	StringTie	exon	32935492	32935558	.	-	.	transcript_id "DNTX_00028606";gene_id "XLOC_004096";exon_number "4"
chr10	StringTie	exon	32957759	32957796	.	-	.	transcript_id "DNTX_00028606";gene_id "XLOC_004096";exon_number "5"
chr10	StringTie	transcript	32928174	32958232	.	-	.	transcript_id "DNTX_00028607";gene_id "XLOC_004096";oId "ESC_Stem.Cell.Line_00040578";class_code "=";tss_id "TSS16759";contained_in "DNTX_00031674";gene_name "ITGB1";cmp_ref "ENST00000474568.5"
chr10	StringTie	exon	32928174	32928264	.	-	.	transcript_id "DNTX_00028607";gene_id "XLOC_004096";exon_number "1"
chr10	StringTie	exon	32929822	32930044	.	-	.	transcript_id "DNTX_00028607";gene_id "XLOC_004096";exon_number "2"
chr10	StringTie	exon	32932515	32932600	.	-	.	transcript_id "DNTX_00028607";gene_id "XLOC_004096";exon_number "3"
chr10	StringTie	exon	32933351	32933583	.	-	.	transcript_id "DNTX_00028607";gene_id "XLOC_004096";exon_number "4"
chr10	StringTie	exon	32935492	32935558	.	-	.	transcript_id "DNTX_00028607";gene_id "XLOC_004096";exon_number "5"
chr10	StringTie	exon	32958145	32958232	.	-	.	transcript_id "DNTX_00028607";gene_id "XLOC_004096";exon_number "6"
chr10	StringTie	transcript	32928193	32958227	.	-	.	transcript_id "DNTX_00033430";gene_id "XLOC_004096";oId "Cornea_Fetal.Tissue_00020692";class_code "=";tss_id "TSS16759";gene_name "ITGB1";cmp_ref "ENST00000488494.5"
chr10	StringTie	exon	32928193	32928264	.	-	.	transcript_id "DNTX_00033430";gene_id "XLOC_004096";exon_number "1"
chr10	StringTie	exon	32929822	32930044	.	-	.	transcript_id "DNTX_00033430";gene_id "XLOC_004096";exon_number "2"
chr10	StringTie	exon	32932506	32932600	.	-	.	transcript_id "DNTX_00033430";gene_id "XLOC_004096";exon_number "3"
chr10	StringTie	exon	32935492	32935558	.	-	.	transcript_id "DNTX_00033430";gene_id "XLOC_004096";exon_number "4"
chr10	StringTie	exon	32958145	32958227	.	-	.	transcript_id "DNTX_00033430";gene_id "XLOC_004096";exon_number "5"
chr10	StringTie	transcript	32929822	32935505	.	-	.	transcript_id "DNTX_00032833";gene_id "XLOC_004096";oId "Lens_Stem.Cell.Line_00022331";class_code "c";tss_id "TSS16749";contained_in "DNTX_00028606";gene_name "ITGB1";cmp_ref "ENST00000396033.6"
chr10	StringTie	exon	32929822	32930044	.	-	.	transcript_id "DNTX_00032833";gene_id "XLOC_004096";exon_number "1"
chr10	StringTie	exon	32932515	32932600	.	-	.	transcript_id "DNTX_00032833";gene_id "XLOC_004096";exon_number "2"
chr10	StringTie	exon	32935492	32935505	.	-	.	transcript_id "DNTX_00032833";gene_id "XLOC_004096";exon_number "3"
chr10	StringTie	transcript	32929929	32958227	.	-	.	transcript_id "DNTX_00031573";gene_id "XLOC_004096";oId "Heart-LeftVentricle_00034992";class_code "=";tss_id "TSS16759";contained_in "DNTX_00031571";gene_name "ITGB1";cmp_ref "ENST00000417122.6"
chr10	StringTie	exon	32929929	32930044	.	-	.	transcript_id "DNTX_00031573";gene_id "XLOC_004096";exon_number "1"
chr10	StringTie	exon	32932515	32932600	.	-	.	transcript_id "DNTX_00031573";gene_id "XLOC_004096";exon_number "2"
chr10	StringTie	exon	32935492	32935558	.	-	.	transcript_id "DNTX_00031573";gene_id "XLOC_004096";exon_number "3"
chr10	StringTie	exon	32953593	32953809	.	-	.	transcript_id "DNTX_00031573";gene_id "XLOC_004096";exon_number "4"
chr10	StringTie	exon	32958145	32958227	.	-	.	transcript_id "DNTX_00031573";gene_id "XLOC_004096";exon_number "5"
chr10	StringTie	transcript	32929932	32958230	.	-	.	transcript_id "DNTX_00032832";gene_id "XLOC_004096";oId "Cornea_Adult.Tissue_00085686";class_code "c";tss_id "TSS16759";contained_in "DNTX_00031737";gene_name "ITGB1";cmp_ref "ENST00000302278.7"
chr10	StringTie	exon	32929932	32930044	.	-	.	transcript_id "DNTX_00032832";gene_id "XLOC_004096";exon_number "1"
chr10	StringTie	exon	32932515	32932600	.	-	.	transcript_id "DNTX_00032832";gene_id "XLOC_004096";exon_number "2"
chr10	StringTie	exon	32935492	32935558	.	-	.	transcript_id "DNTX_00032832";gene_id "XLOC_004096";exon_number "3"
chr10	StringTie	exon	32958145	32958230	.	-	.	transcript_id "DNTX_00032832";gene_id "XLOC_004096";exon_number "4"
chr10	StringTie	transcript	33057615	33058407	.	-	.	transcript_id "DNTX_00028062";gene_id "XLOC_004097";oId "RPE_Fetal.Tissue_00073487";class_code "=";tss_id "TSS16764";gene_name "RP11-462L8.2";cmp_ref "ENST00000468834.1"
chr10	StringTie	exon	33057615	33058407	.	-	.	transcript_id "DNTX_00028062";gene_id "XLOC_004097";exon_number "1"
chr10	StringTie	transcript	33176240	33335816	.	-	.	transcript_id "DNTX_00028608";gene_id "XLOC_004098";oId "Kidney-Cortex_00044688";class_code "j";tss_id "TSS16766";gene_name "NRP1";cmp_ref "ENST00000265371.8"
chr10	StringTie	exon	33176240	33180365	.	-	.	transcript_id "DNTX_00028608";gene_id "XLOC_004098";exon_number "1"
chr10	StringTie	exon	33182698	33182748	.	-	.	transcript_id "DNTX_00028608";gene_id "XLOC_004098";exon_number "2"
chr10	StringTie	exon	33185628	33185724	.	-	.	transcript_id "DNTX_00028608";gene_id "XLOC_004098";exon_number "3"
chr10	StringTie	exon	33186217	33186488	.	-	.	transcript_id "DNTX_00028608";gene_id "XLOC_004098";exon_number "4"
chr10	StringTie	exon	33192281	33192418	.	-	.	transcript_id "DNTX_00028608";gene_id "XLOC_004098";exon_number "5"
chr10	StringTie	exon	33197650	33197709	.	-	.	transcript_id "DNTX_00028608";gene_id "XLOC_004098";exon_number "6"
chr10	StringTie	exon	33202912	33202995	.	-	.	transcript_id "DNTX_00028608";gene_id "XLOC_004098";exon_number "7"
chr10	StringTie	exon	33207572	33207716	.	-	.	transcript_id "DNTX_00028608";gene_id "XLOC_004098";exon_number "8"
chr10	StringTie	exon	33213386	33213717	.	-	.	transcript_id "DNTX_00028608";gene_id "XLOC_004098";exon_number "9"
chr10	StringTie	exon	33221719	33221863	.	-	.	transcript_id "DNTX_00028608";gene_id "XLOC_004098";exon_number "10"
chr10	StringTie	exon	33226134	33226289	.	-	.	transcript_id "DNTX_00028608";gene_id "XLOC_004098";exon_number "11"
chr10	StringTie	exon	33254028	33254194	.	-	.	transcript_id "DNTX_00028608";gene_id "XLOC_004098";exon_number "12"
chr10	StringTie	exon	33256316	33256471	.	-	.	transcript_id "DNTX_00028608";gene_id "XLOC_004098";exon_number "13"
chr10	StringTie	exon	33263646	33263873	.	-	.	transcript_id "DNTX_00028608";gene_id "XLOC_004098";exon_number "14"
chr10	StringTie	exon	33270675	33270856	.	-	.	transcript_id "DNTX_00028608";gene_id "XLOC_004098";exon_number "15"
chr10	StringTie	exon	33330708	33330882	.	-	.	transcript_id "DNTX_00028608";gene_id "XLOC_004098";exon_number "16"
chr10	StringTie	exon	33334310	33335816	.	-	.	transcript_id "DNTX_00028608";gene_id "XLOC_004098";exon_number "17"
chr10	StringTie	transcript	33176242	33202995	.	-	.	transcript_id "DNTX_00029529";gene_id "XLOC_004098";oId "RPE_Adult.Tissue_00069430";class_code "c";tss_id "TSS16767";gene_name "NRP1";cmp_ref "ENST00000265371.8"
chr10	StringTie	exon	33176242	33180365	.	-	.	transcript_id "DNTX_00029529";gene_id "XLOC_004098";exon_number "1"
chr10	StringTie	exon	33182698	33182748	.	-	.	transcript_id "DNTX_00029529";gene_id "XLOC_004098";exon_number "2"
chr10	StringTie	exon	33185628	33185724	.	-	.	transcript_id "DNTX_00029529";gene_id "XLOC_004098";exon_number "3"
chr10	StringTie	exon	33186217	33186488	.	-	.	transcript_id "DNTX_00029529";gene_id "XLOC_004098";exon_number "4"
chr10	StringTie	exon	33192281	33192418	.	-	.	transcript_id "DNTX_00029529";gene_id "XLOC_004098";exon_number "5"
chr10	StringTie	exon	33197650	33197709	.	-	.	transcript_id "DNTX_00029529";gene_id "XLOC_004098";exon_number "6"
chr10	StringTie	exon	33202891	33202995	.	-	.	transcript_id "DNTX_00029529";gene_id "XLOC_004098";exon_number "7"
chr10	StringTie	transcript	33176244	33334642	.	-	.	transcript_id "DNTX_00033431";gene_id "XLOC_004098";oId "Cells-Transformedfibroblasts_00033775";class_code "j";tss_id "TSS16765";gene_name "NRP1";cmp_ref "ENST00000265371.8"
chr10	StringTie	exon	33176244	33180365	.	-	.	transcript_id "DNTX_00033431";gene_id "XLOC_004098";exon_number "1"
chr10	StringTie	exon	33182698	33182748	.	-	.	transcript_id "DNTX_00033431";gene_id "XLOC_004098";exon_number "2"
chr10	StringTie	exon	33185628	33185724	.	-	.	transcript_id "DNTX_00033431";gene_id "XLOC_004098";exon_number "3"
chr10	StringTie	exon	33186217	33186491	.	-	.	transcript_id "DNTX_00033431";gene_id "XLOC_004098";exon_number "4"
chr10	StringTie	exon	33192281	33192418	.	-	.	transcript_id "DNTX_00033431";gene_id "XLOC_004098";exon_number "5"
chr10	StringTie	exon	33197650	33197709	.	-	.	transcript_id "DNTX_00033431";gene_id "XLOC_004098";exon_number "6"
chr10	StringTie	exon	33202891	33202995	.	-	.	transcript_id "DNTX_00033431";gene_id "XLOC_004098";exon_number "7"
chr10	StringTie	exon	33207572	33207716	.	-	.	transcript_id "DNTX_00033431";gene_id "XLOC_004098";exon_number "8"
chr10	StringTie	exon	33213386	33213717	.	-	.	transcript_id "DNTX_00033431";gene_id "XLOC_004098";exon_number "9"
chr10	StringTie	exon	33221719	33221863	.	-	.	transcript_id "DNTX_00033431";gene_id "XLOC_004098";exon_number "10"
chr10	StringTie	exon	33226134	33226289	.	-	.	transcript_id "DNTX_00033431";gene_id "XLOC_004098";exon_number "11"
chr10	StringTie	exon	33254028	33254194	.	-	.	transcript_id "DNTX_00033431";gene_id "XLOC_004098";exon_number "12"
chr10	StringTie	exon	33256316	33256471	.	-	.	transcript_id "DNTX_00033431";gene_id "XLOC_004098";exon_number "13"
chr10	StringTie	exon	33263646	33263873	.	-	.	transcript_id "DNTX_00033431";gene_id "XLOC_004098";exon_number "14"
chr10	StringTie	exon	33270675	33270856	.	-	.	transcript_id "DNTX_00033431";gene_id "XLOC_004098";exon_number "15"
chr10	StringTie	exon	33330708	33330882	.	-	.	transcript_id "DNTX_00033431";gene_id "XLOC_004098";exon_number "16"
chr10	StringTie	exon	33334310	33334642	.	-	.	transcript_id "DNTX_00033431";gene_id "XLOC_004098";exon_number "17"
chr10	StringTie	transcript	33176435	33330882	.	-	.	transcript_id "DNTX_00035567";gene_id "XLOC_004098";oId "Retina_Fetal.Tissue_00124242";class_code "c";tss_id "TSS16770";gene_name "NRP1";cmp_ref "ENST00000265371.8"
chr10	StringTie	exon	33176435	33180365	.	-	.	transcript_id "DNTX_00035567";gene_id "XLOC_004098";exon_number "1"
chr10	StringTie	exon	33182698	33182748	.	-	.	transcript_id "DNTX_00035567";gene_id "XLOC_004098";exon_number "2"
chr10	StringTie	exon	33185628	33185724	.	-	.	transcript_id "DNTX_00035567";gene_id "XLOC_004098";exon_number "3"
chr10	StringTie	exon	33186217	33186488	.	-	.	transcript_id "DNTX_00035567";gene_id "XLOC_004098";exon_number "4"
chr10	StringTie	exon	33192281	33192418	.	-	.	transcript_id "DNTX_00035567";gene_id "XLOC_004098";exon_number "5"
chr10	StringTie	exon	33197650	33197709	.	-	.	transcript_id "DNTX_00035567";gene_id "XLOC_004098";exon_number "6"
chr10	StringTie	exon	33202891	33202995	.	-	.	transcript_id "DNTX_00035567";gene_id "XLOC_004098";exon_number "7"
chr10	StringTie	exon	33207572	33207716	.	-	.	transcript_id "DNTX_00035567";gene_id "XLOC_004098";exon_number "8"
chr10	StringTie	exon	33213386	33213717	.	-	.	transcript_id "DNTX_00035567";gene_id "XLOC_004098";exon_number "9"
chr10	StringTie	exon	33221719	33221863	.	-	.	transcript_id "DNTX_00035567";gene_id "XLOC_004098";exon_number "10"
chr10	StringTie	exon	33226134	33226289	.	-	.	transcript_id "DNTX_00035567";gene_id "XLOC_004098";exon_number "11"
chr10	StringTie	exon	33254028	33254194	.	-	.	transcript_id "DNTX_00035567";gene_id "XLOC_004098";exon_number "12"
chr10	StringTie	exon	33256316	33256471	.	-	.	transcript_id "DNTX_00035567";gene_id "XLOC_004098";exon_number "13"
chr10	StringTie	exon	33263646	33263873	.	-	.	transcript_id "DNTX_00035567";gene_id "XLOC_004098";exon_number "14"
chr10	StringTie	exon	33270675	33270856	.	-	.	transcript_id "DNTX_00035567";gene_id "XLOC_004098";exon_number "15"
chr10	StringTie	exon	33330708	33330882	.	-	.	transcript_id "DNTX_00035567";gene_id "XLOC_004098";exon_number "16"
chr10	StringTie	transcript	33177492	33334636	.	-	.	transcript_id "DNTX_00030206";gene_id "XLOC_004098";oId "Lung_00044246";class_code "=";tss_id "TSS16765";gene_name "NRP1";cmp_ref "ENST00000374875.5"
chr10	StringTie	exon	33177492	33180365	.	-	.	transcript_id "DNTX_00030206";gene_id "XLOC_004098";exon_number "1"
chr10	StringTie	exon	33182698	33182748	.	-	.	transcript_id "DNTX_00030206";gene_id "XLOC_004098";exon_number "2"
chr10	StringTie	exon	33185628	33185724	.	-	.	transcript_id "DNTX_00030206";gene_id "XLOC_004098";exon_number "3"
chr10	StringTie	exon	33186217	33186488	.	-	.	transcript_id "DNTX_00030206";gene_id "XLOC_004098";exon_number "4"
chr10	StringTie	exon	33192281	33192418	.	-	.	transcript_id "DNTX_00030206";gene_id "XLOC_004098";exon_number "5"
chr10	StringTie	exon	33197650	33197709	.	-	.	transcript_id "DNTX_00030206";gene_id "XLOC_004098";exon_number "6"
chr10	StringTie	exon	33202912	33202995	.	-	.	transcript_id "DNTX_00030206";gene_id "XLOC_004098";exon_number "7"
chr10	StringTie	exon	33207572	33207716	.	-	.	transcript_id "DNTX_00030206";gene_id "XLOC_004098";exon_number "8"
chr10	StringTie	exon	33213386	33213717	.	-	.	transcript_id "DNTX_00030206";gene_id "XLOC_004098";exon_number "9"
chr10	StringTie	exon	33221719	33221863	.	-	.	transcript_id "DNTX_00030206";gene_id "XLOC_004098";exon_number "10"
chr10	StringTie	exon	33226134	33226289	.	-	.	transcript_id "DNTX_00030206";gene_id "XLOC_004098";exon_number "11"
chr10	StringTie	exon	33254028	33254194	.	-	.	transcript_id "DNTX_00030206";gene_id "XLOC_004098";exon_number "12"
chr10	StringTie	exon	33256316	33256471	.	-	.	transcript_id "DNTX_00030206";gene_id "XLOC_004098";exon_number "13"
chr10	StringTie	exon	33263646	33263873	.	-	.	transcript_id "DNTX_00030206";gene_id "XLOC_004098";exon_number "14"
chr10	StringTie	exon	33330708	33330882	.	-	.	transcript_id "DNTX_00030206";gene_id "XLOC_004098";exon_number "15"
chr10	StringTie	exon	33334310	33334636	.	-	.	transcript_id "DNTX_00030206";gene_id "XLOC_004098";exon_number "16"
chr10	StringTie	transcript	33177494	33334905	.	-	.	transcript_id "DNTX_00029530";gene_id "XLOC_004098";oId "RPE_Adult.Tissue_00064444";class_code "=";tss_id "TSS16769";gene_name "NRP1";cmp_ref "ENST00000395995.5"
chr10	StringTie	exon	33177494	33180365	.	-	.	transcript_id "DNTX_00029530";gene_id "XLOC_004098";exon_number "1"
chr10	StringTie	exon	33185628	33185724	.	-	.	transcript_id "DNTX_00029530";gene_id "XLOC_004098";exon_number "2"
chr10	StringTie	exon	33186217	33186488	.	-	.	transcript_id "DNTX_00029530";gene_id "XLOC_004098";exon_number "3"
chr10	StringTie	exon	33192281	33192418	.	-	.	transcript_id "DNTX_00029530";gene_id "XLOC_004098";exon_number "4"
chr10	StringTie	exon	33197650	33197709	.	-	.	transcript_id "DNTX_00029530";gene_id "XLOC_004098";exon_number "5"
chr10	StringTie	exon	33202891	33202995	.	-	.	transcript_id "DNTX_00029530";gene_id "XLOC_004098";exon_number "6"
chr10	StringTie	exon	33207572	33207716	.	-	.	transcript_id "DNTX_00029530";gene_id "XLOC_004098";exon_number "7"
chr10	StringTie	exon	33213386	33213717	.	-	.	transcript_id "DNTX_00029530";gene_id "XLOC_004098";exon_number "8"
chr10	StringTie	exon	33221719	33221863	.	-	.	transcript_id "DNTX_00029530";gene_id "XLOC_004098";exon_number "9"
chr10	StringTie	exon	33226134	33226289	.	-	.	transcript_id "DNTX_00029530";gene_id "XLOC_004098";exon_number "10"
chr10	StringTie	exon	33254028	33254194	.	-	.	transcript_id "DNTX_00029530";gene_id "XLOC_004098";exon_number "11"
chr10	StringTie	exon	33256316	33256471	.	-	.	transcript_id "DNTX_00029530";gene_id "XLOC_004098";exon_number "12"
chr10	StringTie	exon	33263646	33263873	.	-	.	transcript_id "DNTX_00029530";gene_id "XLOC_004098";exon_number "13"
chr10	StringTie	exon	33270675	33270856	.	-	.	transcript_id "DNTX_00029530";gene_id "XLOC_004098";exon_number "14"
chr10	StringTie	exon	33330708	33330882	.	-	.	transcript_id "DNTX_00029530";gene_id "XLOC_004098";exon_number "15"
chr10	StringTie	exon	33334310	33334905	.	-	.	transcript_id "DNTX_00029530";gene_id "XLOC_004098";exon_number "16"
chr10	StringTie	transcript	33177494	33334905	.	-	.	transcript_id "DNTX_00027101";gene_id "XLOC_004098";oId "Pancreas_00039852";class_code "=";tss_id "TSS16769";gene_name "NRP1";cmp_ref "ENST00000374867.6"
chr10	StringTie	exon	33177494	33180365	.	-	.	transcript_id "DNTX_00027101";gene_id "XLOC_004098";exon_number "1"
chr10	StringTie	exon	33182698	33182748	.	-	.	transcript_id "DNTX_00027101";gene_id "XLOC_004098";exon_number "2"
chr10	StringTie	exon	33185628	33185724	.	-	.	transcript_id "DNTX_00027101";gene_id "XLOC_004098";exon_number "3"
chr10	StringTie	exon	33186217	33186488	.	-	.	transcript_id "DNTX_00027101";gene_id "XLOC_004098";exon_number "4"
chr10	StringTie	exon	33192281	33192418	.	-	.	transcript_id "DNTX_00027101";gene_id "XLOC_004098";exon_number "5"
chr10	StringTie	exon	33197650	33197709	.	-	.	transcript_id "DNTX_00027101";gene_id "XLOC_004098";exon_number "6"
chr10	StringTie	exon	33202891	33202995	.	-	.	transcript_id "DNTX_00027101";gene_id "XLOC_004098";exon_number "7"
chr10	StringTie	exon	33207572	33207716	.	-	.	transcript_id "DNTX_00027101";gene_id "XLOC_004098";exon_number "8"
chr10	StringTie	exon	33213386	33213717	.	-	.	transcript_id "DNTX_00027101";gene_id "XLOC_004098";exon_number "9"
chr10	StringTie	exon	33221719	33221863	.	-	.	transcript_id "DNTX_00027101";gene_id "XLOC_004098";exon_number "10"
chr10	StringTie	exon	33226134	33226289	.	-	.	transcript_id "DNTX_00027101";gene_id "XLOC_004098";exon_number "11"
chr10	StringTie	exon	33254028	33254194	.	-	.	transcript_id "DNTX_00027101";gene_id "XLOC_004098";exon_number "12"
chr10	StringTie	exon	33256316	33256471	.	-	.	transcript_id "DNTX_00027101";gene_id "XLOC_004098";exon_number "13"
chr10	StringTie	exon	33263646	33263873	.	-	.	transcript_id "DNTX_00027101";gene_id "XLOC_004098";exon_number "14"
chr10	StringTie	exon	33270675	33270856	.	-	.	transcript_id "DNTX_00027101";gene_id "XLOC_004098";exon_number "15"
chr10	StringTie	exon	33330708	33330882	.	-	.	transcript_id "DNTX_00027101";gene_id "XLOC_004098";exon_number "16"
chr10	StringTie	exon	33334310	33334905	.	-	.	transcript_id "DNTX_00027101";gene_id "XLOC_004098";exon_number "17"
chr10	StringTie	transcript	33192930	33334642	.	-	.	transcript_id "DNTX_00029531";gene_id "XLOC_004098";oId "Heart-AtrialAppendage_00038688";class_code "j";tss_id "TSS16765";contained_in "DNTX_00030510";gene_name "NRP1";cmp_ref "ENST00000265371.8"
chr10	StringTie	exon	33192930	33194780	.	-	.	transcript_id "DNTX_00029531";gene_id "XLOC_004098";exon_number "1"
chr10	StringTie	exon	33197650	33197709	.	-	.	transcript_id "DNTX_00029531";gene_id "XLOC_004098";exon_number "2"
chr10	StringTie	exon	33202891	33202995	.	-	.	transcript_id "DNTX_00029531";gene_id "XLOC_004098";exon_number "3"
chr10	StringTie	exon	33207572	33207716	.	-	.	transcript_id "DNTX_00029531";gene_id "XLOC_004098";exon_number "4"
chr10	StringTie	exon	33213386	33213717	.	-	.	transcript_id "DNTX_00029531";gene_id "XLOC_004098";exon_number "5"
chr10	StringTie	exon	33221719	33221863	.	-	.	transcript_id "DNTX_00029531";gene_id "XLOC_004098";exon_number "6"
chr10	StringTie	exon	33226134	33226289	.	-	.	transcript_id "DNTX_00029531";gene_id "XLOC_004098";exon_number "7"
chr10	StringTie	exon	33254028	33254194	.	-	.	transcript_id "DNTX_00029531";gene_id "XLOC_004098";exon_number "8"
chr10	StringTie	exon	33256316	33256471	.	-	.	transcript_id "DNTX_00029531";gene_id "XLOC_004098";exon_number "9"
chr10	StringTie	exon	33263646	33263873	.	-	.	transcript_id "DNTX_00029531";gene_id "XLOC_004098";exon_number "10"
chr10	StringTie	exon	33270675	33270856	.	-	.	transcript_id "DNTX_00029531";gene_id "XLOC_004098";exon_number "11"
chr10	StringTie	exon	33330708	33330882	.	-	.	transcript_id "DNTX_00029531";gene_id "XLOC_004098";exon_number "12"
chr10	StringTie	exon	33334310	33334642	.	-	.	transcript_id "DNTX_00029531";gene_id "XLOC_004098";exon_number "13"
chr10	StringTie	transcript	33194367	33202995	.	-	.	transcript_id "DNTX_00030512";gene_id "XLOC_004098";oId "Adipose-Subcutaneous_00041140";class_code "=";tss_id "TSS16767";contained_in "DNTX_00029531";gene_name "NRP1";cmp_ref "ENST00000418675.5"
chr10	StringTie	exon	33194367	33194780	.	-	.	transcript_id "DNTX_00030512";gene_id "XLOC_004098";exon_number "1"
chr10	StringTie	exon	33197650	33197709	.	-	.	transcript_id "DNTX_00030512";gene_id "XLOC_004098";exon_number "2"
chr10	StringTie	exon	33202891	33202995	.	-	.	transcript_id "DNTX_00030512";gene_id "XLOC_004098";exon_number "3"
chr10	StringTie	transcript	33197590	33226279	.	-	.	transcript_id "DNTX_00033432";gene_id "XLOC_004098";oId "Cornea_Fetal.Tissue_00020695";class_code "c";tss_id "TSS16773";gene_name "NRP1";cmp_ref "ENST00000374822.8"
chr10	StringTie	exon	33197590	33197709	.	-	.	transcript_id "DNTX_00033432";gene_id "XLOC_004098";exon_number "1"
chr10	StringTie	exon	33202891	33202995	.	-	.	transcript_id "DNTX_00033432";gene_id "XLOC_004098";exon_number "2"
chr10	StringTie	exon	33207572	33207716	.	-	.	transcript_id "DNTX_00033432";gene_id "XLOC_004098";exon_number "3"
chr10	StringTie	exon	33213386	33213717	.	-	.	transcript_id "DNTX_00033432";gene_id "XLOC_004098";exon_number "4"
chr10	StringTie	exon	33221719	33221863	.	-	.	transcript_id "DNTX_00033432";gene_id "XLOC_004098";exon_number "5"
chr10	StringTie	exon	33226134	33226279	.	-	.	transcript_id "DNTX_00033432";gene_id "XLOC_004098";exon_number "6"
chr10	StringTie	transcript	33197621	33334642	.	-	.	transcript_id "DNTX_00029532";gene_id "XLOC_004098";oId "RPE_Adult.Tissue_00064451";class_code "=";tss_id "TSS16765";gene_name "NRP1";cmp_ref "ENST00000374822.8"
chr10	StringTie	exon	33197621	33197709	.	-	.	transcript_id "DNTX_00029532";gene_id "XLOC_004098";exon_number "1"
chr10	StringTie	exon	33202891	33202995	.	-	.	transcript_id "DNTX_00029532";gene_id "XLOC_004098";exon_number "2"
chr10	StringTie	exon	33207572	33207716	.	-	.	transcript_id "DNTX_00029532";gene_id "XLOC_004098";exon_number "3"
chr10	StringTie	exon	33213386	33213717	.	-	.	transcript_id "DNTX_00029532";gene_id "XLOC_004098";exon_number "4"
chr10	StringTie	exon	33221719	33221863	.	-	.	transcript_id "DNTX_00029532";gene_id "XLOC_004098";exon_number "5"
chr10	StringTie	exon	33226134	33226289	.	-	.	transcript_id "DNTX_00029532";gene_id "XLOC_004098";exon_number "6"
chr10	StringTie	exon	33254028	33254194	.	-	.	transcript_id "DNTX_00029532";gene_id "XLOC_004098";exon_number "7"
chr10	StringTie	exon	33256316	33256471	.	-	.	transcript_id "DNTX_00029532";gene_id "XLOC_004098";exon_number "8"
chr10	StringTie	exon	33263646	33263873	.	-	.	transcript_id "DNTX_00029532";gene_id "XLOC_004098";exon_number "9"
chr10	StringTie	exon	33270675	33270856	.	-	.	transcript_id "DNTX_00029532";gene_id "XLOC_004098";exon_number "10"
chr10	StringTie	exon	33330708	33330882	.	-	.	transcript_id "DNTX_00029532";gene_id "XLOC_004098";exon_number "11"
chr10	StringTie	exon	33334310	33334642	.	-	.	transcript_id "DNTX_00029532";gene_id "XLOC_004098";exon_number "12"
chr10	StringTie	transcript	33288304	33288601	.	-	.	transcript_id "DNTX_00032834";gene_id "XLOC_004099";oId "Cornea_Adult.Tissue_00088759";class_code "=";tss_id "TSS16776";gene_name "RN7SL398P";cmp_ref "ENST00000470244.3"
chr10	StringTie	exon	33288304	33288601	.	-	.	transcript_id "DNTX_00032834";gene_id "XLOC_004099";exon_number "1"
chr10	StringTie	transcript	34109560	34815325	.	-	.	transcript_id "DNTX_00030207";gene_id "XLOC_004100";oId "Lung_00044256";class_code "=";tss_id "TSS16777";gene_name "PARD3";cmp_ref "ENST00000545260.5"
chr10	StringTie	exon	34109560	34111562	.	-	.	transcript_id "DNTX_00030207";gene_id "XLOC_004100";exon_number "1"
chr10	StringTie	exon	34119613	34119740	.	-	.	transcript_id "DNTX_00030207";gene_id "XLOC_004100";exon_number "2"
chr10	StringTie	exon	34131463	34131583	.	-	.	transcript_id "DNTX_00030207";gene_id "XLOC_004100";exon_number "3"
chr10	StringTie	exon	34269657	34269899	.	-	.	transcript_id "DNTX_00030207";gene_id "XLOC_004100";exon_number "4"
chr10	StringTie	exon	34284135	34284245	.	-	.	transcript_id "DNTX_00030207";gene_id "XLOC_004100";exon_number "5"
chr10	StringTie	exon	34317107	34317338	.	-	.	transcript_id "DNTX_00030207";gene_id "XLOC_004100";exon_number "6"
chr10	StringTie	exon	34331117	34331344	.	-	.	transcript_id "DNTX_00030207";gene_id "XLOC_004100";exon_number "7"
chr10	StringTie	exon	34336199	34336243	.	-	.	transcript_id "DNTX_00030207";gene_id "XLOC_004100";exon_number "8"
chr10	StringTie	exon	34337365	34337426	.	-	.	transcript_id "DNTX_00030207";gene_id "XLOC_004100";exon_number "9"
chr10	StringTie	exon	34341627	34341816	.	-	.	transcript_id "DNTX_00030207";gene_id "XLOC_004100";exon_number "10"
chr10	StringTie	exon	34347965	34348115	.	-	.	transcript_id "DNTX_00030207";gene_id "XLOC_004100";exon_number "11"
chr10	StringTie	exon	34359147	34359317	.	-	.	transcript_id "DNTX_00030207";gene_id "XLOC_004100";exon_number "12"
chr10	StringTie	exon	34360071	34360259	.	-	.	transcript_id "DNTX_00030207";gene_id "XLOC_004100";exon_number "13"
chr10	StringTie	exon	34374874	34375002	.	-	.	transcript_id "DNTX_00030207";gene_id "XLOC_004100";exon_number "14"
chr10	StringTie	exon	34377967	34378106	.	-	.	transcript_id "DNTX_00030207";gene_id "XLOC_004100";exon_number "15"
chr10	StringTie	exon	34382540	34382922	.	-	.	transcript_id "DNTX_00030207";gene_id "XLOC_004100";exon_number "16"
chr10	StringTie	exon	34384129	34384254	.	-	.	transcript_id "DNTX_00030207";gene_id "XLOC_004100";exon_number "17"
chr10	StringTie	exon	34399330	34399413	.	-	.	transcript_id "DNTX_00030207";gene_id "XLOC_004100";exon_number "18"
chr10	StringTie	exon	34401826	34401917	.	-	.	transcript_id "DNTX_00030207";gene_id "XLOC_004100";exon_number "19"
chr10	StringTie	exon	34470085	34470263	.	-	.	transcript_id "DNTX_00030207";gene_id "XLOC_004100";exon_number "20"
chr10	StringTie	exon	34516979	34517159	.	-	.	transcript_id "DNTX_00030207";gene_id "XLOC_004100";exon_number "21"
chr10	StringTie	exon	34696318	34696419	.	-	.	transcript_id "DNTX_00030207";gene_id "XLOC_004100";exon_number "22"
chr10	StringTie	exon	34814876	34815325	.	-	.	transcript_id "DNTX_00030207";gene_id "XLOC_004100";exon_number "23"
chr10	StringTie	transcript	34109560	34815325	.	-	.	transcript_id "DNTX_00028063";gene_id "XLOC_004100";oId "RPE_Fetal.Tissue_00073498";class_code "=";tss_id "TSS16777";gene_name "PARD3";cmp_ref "ENST00000545693.5"
chr10	StringTie	exon	34109560	34111562	.	-	.	transcript_id "DNTX_00028063";gene_id "XLOC_004100";exon_number "1"
chr10	StringTie	exon	34119613	34119740	.	-	.	transcript_id "DNTX_00028063";gene_id "XLOC_004100";exon_number "2"
chr10	StringTie	exon	34131463	34131583	.	-	.	transcript_id "DNTX_00028063";gene_id "XLOC_004100";exon_number "3"
chr10	StringTie	exon	34269657	34269899	.	-	.	transcript_id "DNTX_00028063";gene_id "XLOC_004100";exon_number "4"
chr10	StringTie	exon	34284135	34284245	.	-	.	transcript_id "DNTX_00028063";gene_id "XLOC_004100";exon_number "5"
chr10	StringTie	exon	34317107	34317338	.	-	.	transcript_id "DNTX_00028063";gene_id "XLOC_004100";exon_number "6"
chr10	StringTie	exon	34331117	34331344	.	-	.	transcript_id "DNTX_00028063";gene_id "XLOC_004100";exon_number "7"
chr10	StringTie	exon	34336199	34336243	.	-	.	transcript_id "DNTX_00028063";gene_id "XLOC_004100";exon_number "8"
chr10	StringTie	exon	34337275	34337426	.	-	.	transcript_id "DNTX_00028063";gene_id "XLOC_004100";exon_number "9"
chr10	StringTie	exon	34341627	34341816	.	-	.	transcript_id "DNTX_00028063";gene_id "XLOC_004100";exon_number "10"
chr10	StringTie	exon	34347965	34348115	.	-	.	transcript_id "DNTX_00028063";gene_id "XLOC_004100";exon_number "11"
chr10	StringTie	exon	34359147	34359317	.	-	.	transcript_id "DNTX_00028063";gene_id "XLOC_004100";exon_number "12"
chr10	StringTie	exon	34360071	34360259	.	-	.	transcript_id "DNTX_00028063";gene_id "XLOC_004100";exon_number "13"
chr10	StringTie	exon	34374874	34375002	.	-	.	transcript_id "DNTX_00028063";gene_id "XLOC_004100";exon_number "14"
chr10	StringTie	exon	34377967	34378106	.	-	.	transcript_id "DNTX_00028063";gene_id "XLOC_004100";exon_number "15"
chr10	StringTie	exon	34382540	34382922	.	-	.	transcript_id "DNTX_00028063";gene_id "XLOC_004100";exon_number "16"
chr10	StringTie	exon	34384129	34384254	.	-	.	transcript_id "DNTX_00028063";gene_id "XLOC_004100";exon_number "17"
chr10	StringTie	exon	34399330	34399413	.	-	.	transcript_id "DNTX_00028063";gene_id "XLOC_004100";exon_number "18"
chr10	StringTie	exon	34401826	34401917	.	-	.	transcript_id "DNTX_00028063";gene_id "XLOC_004100";exon_number "19"
chr10	StringTie	exon	34450317	34450448	.	-	.	transcript_id "DNTX_00028063";gene_id "XLOC_004100";exon_number "20"
chr10	StringTie	exon	34470085	34470263	.	-	.	transcript_id "DNTX_00028063";gene_id "XLOC_004100";exon_number "21"
chr10	StringTie	exon	34516979	34517159	.	-	.	transcript_id "DNTX_00028063";gene_id "XLOC_004100";exon_number "22"
chr10	StringTie	exon	34696318	34696419	.	-	.	transcript_id "DNTX_00028063";gene_id "XLOC_004100";exon_number "23"
chr10	StringTie	exon	34814876	34815325	.	-	.	transcript_id "DNTX_00028063";gene_id "XLOC_004100";exon_number "24"
chr10	StringTie	transcript	34109561	34815321	.	-	.	transcript_id "DNTX_00028066";gene_id "XLOC_004100";oId "RPE_Fetal.Tissue_00073504";class_code "=";tss_id "TSS16777";gene_name "PARD3";cmp_ref "ENST00000374789.7"
chr10	StringTie	exon	34109561	34111562	.	-	.	transcript_id "DNTX_00028066";gene_id "XLOC_004100";exon_number "1"
chr10	StringTie	exon	34119613	34119740	.	-	.	transcript_id "DNTX_00028066";gene_id "XLOC_004100";exon_number "2"
chr10	StringTie	exon	34131463	34131583	.	-	.	transcript_id "DNTX_00028066";gene_id "XLOC_004100";exon_number "3"
chr10	StringTie	exon	34269657	34269899	.	-	.	transcript_id "DNTX_00028066";gene_id "XLOC_004100";exon_number "4"
chr10	StringTie	exon	34284135	34284245	.	-	.	transcript_id "DNTX_00028066";gene_id "XLOC_004100";exon_number "5"
chr10	StringTie	exon	34317107	34317338	.	-	.	transcript_id "DNTX_00028066";gene_id "XLOC_004100";exon_number "6"
chr10	StringTie	exon	34331117	34331344	.	-	.	transcript_id "DNTX_00028066";gene_id "XLOC_004100";exon_number "7"
chr10	StringTie	exon	34336199	34336243	.	-	.	transcript_id "DNTX_00028066";gene_id "XLOC_004100";exon_number "8"
chr10	StringTie	exon	34337275	34337426	.	-	.	transcript_id "DNTX_00028066";gene_id "XLOC_004100";exon_number "9"
chr10	StringTie	exon	34341627	34341816	.	-	.	transcript_id "DNTX_00028066";gene_id "XLOC_004100";exon_number "10"
chr10	StringTie	exon	34347956	34348115	.	-	.	transcript_id "DNTX_00028066";gene_id "XLOC_004100";exon_number "11"
chr10	StringTie	exon	34359147	34359317	.	-	.	transcript_id "DNTX_00028066";gene_id "XLOC_004100";exon_number "12"
chr10	StringTie	exon	34360071	34360259	.	-	.	transcript_id "DNTX_00028066";gene_id "XLOC_004100";exon_number "13"
chr10	StringTie	exon	34372498	34372536	.	-	.	transcript_id "DNTX_00028066";gene_id "XLOC_004100";exon_number "14"
chr10	StringTie	exon	34374874	34375002	.	-	.	transcript_id "DNTX_00028066";gene_id "XLOC_004100";exon_number "15"
chr10	StringTie	exon	34377967	34378106	.	-	.	transcript_id "DNTX_00028066";gene_id "XLOC_004100";exon_number "16"
chr10	StringTie	exon	34382540	34382922	.	-	.	transcript_id "DNTX_00028066";gene_id "XLOC_004100";exon_number "17"
chr10	StringTie	exon	34384129	34384254	.	-	.	transcript_id "DNTX_00028066";gene_id "XLOC_004100";exon_number "18"
chr10	StringTie	exon	34399330	34399413	.	-	.	transcript_id "DNTX_00028066";gene_id "XLOC_004100";exon_number "19"
chr10	StringTie	exon	34401826	34401917	.	-	.	transcript_id "DNTX_00028066";gene_id "XLOC_004100";exon_number "20"
chr10	StringTie	exon	34450317	34450448	.	-	.	transcript_id "DNTX_00028066";gene_id "XLOC_004100";exon_number "21"
chr10	StringTie	exon	34470085	34470263	.	-	.	transcript_id "DNTX_00028066";gene_id "XLOC_004100";exon_number "22"
chr10	StringTie	exon	34516979	34517159	.	-	.	transcript_id "DNTX_00028066";gene_id "XLOC_004100";exon_number "23"
chr10	StringTie	exon	34696318	34696419	.	-	.	transcript_id "DNTX_00028066";gene_id "XLOC_004100";exon_number "24"
chr10	StringTie	exon	34814876	34815321	.	-	.	transcript_id "DNTX_00028066";gene_id "XLOC_004100";exon_number "25"
chr10	StringTie	transcript	34109561	34815321	.	-	.	transcript_id "DNTX_00028067";gene_id "XLOC_004100";oId "RPE_Fetal.Tissue_00073505";class_code "=";tss_id "TSS16777";gene_name "PARD3";cmp_ref "ENST00000350537.8"
chr10	StringTie	exon	34109561	34111562	.	-	.	transcript_id "DNTX_00028067";gene_id "XLOC_004100";exon_number "1"
chr10	StringTie	exon	34119613	34119740	.	-	.	transcript_id "DNTX_00028067";gene_id "XLOC_004100";exon_number "2"
chr10	StringTie	exon	34131463	34131583	.	-	.	transcript_id "DNTX_00028067";gene_id "XLOC_004100";exon_number "3"
chr10	StringTie	exon	34269657	34269899	.	-	.	transcript_id "DNTX_00028067";gene_id "XLOC_004100";exon_number "4"
chr10	StringTie	exon	34284135	34284245	.	-	.	transcript_id "DNTX_00028067";gene_id "XLOC_004100";exon_number "5"
chr10	StringTie	exon	34317107	34317338	.	-	.	transcript_id "DNTX_00028067";gene_id "XLOC_004100";exon_number "6"
chr10	StringTie	exon	34331117	34331344	.	-	.	transcript_id "DNTX_00028067";gene_id "XLOC_004100";exon_number "7"
chr10	StringTie	exon	34336199	34336243	.	-	.	transcript_id "DNTX_00028067";gene_id "XLOC_004100";exon_number "8"
chr10	StringTie	exon	34337365	34337426	.	-	.	transcript_id "DNTX_00028067";gene_id "XLOC_004100";exon_number "9"
chr10	StringTie	exon	34341627	34341816	.	-	.	transcript_id "DNTX_00028067";gene_id "XLOC_004100";exon_number "10"
chr10	StringTie	exon	34347965	34348115	.	-	.	transcript_id "DNTX_00028067";gene_id "XLOC_004100";exon_number "11"
chr10	StringTie	exon	34359147	34359317	.	-	.	transcript_id "DNTX_00028067";gene_id "XLOC_004100";exon_number "12"
chr10	StringTie	exon	34360071	34360259	.	-	.	transcript_id "DNTX_00028067";gene_id "XLOC_004100";exon_number "13"
chr10	StringTie	exon	34374874	34375002	.	-	.	transcript_id "DNTX_00028067";gene_id "XLOC_004100";exon_number "14"
chr10	StringTie	exon	34377967	34378106	.	-	.	transcript_id "DNTX_00028067";gene_id "XLOC_004100";exon_number "15"
chr10	StringTie	exon	34382540	34382922	.	-	.	transcript_id "DNTX_00028067";gene_id "XLOC_004100";exon_number "16"
chr10	StringTie	exon	34384129	34384254	.	-	.	transcript_id "DNTX_00028067";gene_id "XLOC_004100";exon_number "17"
chr10	StringTie	exon	34399330	34399413	.	-	.	transcript_id "DNTX_00028067";gene_id "XLOC_004100";exon_number "18"
chr10	StringTie	exon	34401826	34401917	.	-	.	transcript_id "DNTX_00028067";gene_id "XLOC_004100";exon_number "19"
chr10	StringTie	exon	34450317	34450448	.	-	.	transcript_id "DNTX_00028067";gene_id "XLOC_004100";exon_number "20"
chr10	StringTie	exon	34470085	34470263	.	-	.	transcript_id "DNTX_00028067";gene_id "XLOC_004100";exon_number "21"
chr10	StringTie	exon	34516979	34517159	.	-	.	transcript_id "DNTX_00028067";gene_id "XLOC_004100";exon_number "22"
chr10	StringTie	exon	34696318	34696419	.	-	.	transcript_id "DNTX_00028067";gene_id "XLOC_004100";exon_number "23"
chr10	StringTie	exon	34814876	34815321	.	-	.	transcript_id "DNTX_00028067";gene_id "XLOC_004100";exon_number "24"
chr10	StringTie	transcript	34109561	34815321	.	-	.	transcript_id "DNTX_00028609";gene_id "XLOC_004100";oId "ESC_Stem.Cell.Line_00040594";class_code "=";tss_id "TSS16777";gene_name "PARD3";cmp_ref "ENST00000346874.8"
chr10	StringTie	exon	34109561	34111562	.	-	.	transcript_id "DNTX_00028609";gene_id "XLOC_004100";exon_number "1"
chr10	StringTie	exon	34119613	34119740	.	-	.	transcript_id "DNTX_00028609";gene_id "XLOC_004100";exon_number "2"
chr10	StringTie	exon	34131463	34131583	.	-	.	transcript_id "DNTX_00028609";gene_id "XLOC_004100";exon_number "3"
chr10	StringTie	exon	34269657	34269899	.	-	.	transcript_id "DNTX_00028609";gene_id "XLOC_004100";exon_number "4"
chr10	StringTie	exon	34317107	34317338	.	-	.	transcript_id "DNTX_00028609";gene_id "XLOC_004100";exon_number "5"
chr10	StringTie	exon	34331117	34331344	.	-	.	transcript_id "DNTX_00028609";gene_id "XLOC_004100";exon_number "6"
chr10	StringTie	exon	34336199	34336243	.	-	.	transcript_id "DNTX_00028609";gene_id "XLOC_004100";exon_number "7"
chr10	StringTie	exon	34337275	34337426	.	-	.	transcript_id "DNTX_00028609";gene_id "XLOC_004100";exon_number "8"
chr10	StringTie	exon	34341627	34341816	.	-	.	transcript_id "DNTX_00028609";gene_id "XLOC_004100";exon_number "9"
chr10	StringTie	exon	34347956	34348115	.	-	.	transcript_id "DNTX_00028609";gene_id "XLOC_004100";exon_number "10"
chr10	StringTie	exon	34359147	34359317	.	-	.	transcript_id "DNTX_00028609";gene_id "XLOC_004100";exon_number "11"
chr10	StringTie	exon	34360071	34360259	.	-	.	transcript_id "DNTX_00028609";gene_id "XLOC_004100";exon_number "12"
chr10	StringTie	exon	34372498	34372536	.	-	.	transcript_id "DNTX_00028609";gene_id "XLOC_004100";exon_number "13"
chr10	StringTie	exon	34374874	34375002	.	-	.	transcript_id "DNTX_00028609";gene_id "XLOC_004100";exon_number "14"
chr10	StringTie	exon	34377967	34378106	.	-	.	transcript_id "DNTX_00028609";gene_id "XLOC_004100";exon_number "15"
chr10	StringTie	exon	34382540	34382922	.	-	.	transcript_id "DNTX_00028609";gene_id "XLOC_004100";exon_number "16"
chr10	StringTie	exon	34384129	34384254	.	-	.	transcript_id "DNTX_00028609";gene_id "XLOC_004100";exon_number "17"
chr10	StringTie	exon	34399330	34399413	.	-	.	transcript_id "DNTX_00028609";gene_id "XLOC_004100";exon_number "18"
chr10	StringTie	exon	34401826	34401917	.	-	.	transcript_id "DNTX_00028609";gene_id "XLOC_004100";exon_number "19"
chr10	StringTie	exon	34450317	34450448	.	-	.	transcript_id "DNTX_00028609";gene_id "XLOC_004100";exon_number "20"
chr10	StringTie	exon	34470085	34470263	.	-	.	transcript_id "DNTX_00028609";gene_id "XLOC_004100";exon_number "21"
chr10	StringTie	exon	34516979	34517159	.	-	.	transcript_id "DNTX_00028609";gene_id "XLOC_004100";exon_number "22"
chr10	StringTie	exon	34696318	34696419	.	-	.	transcript_id "DNTX_00028609";gene_id "XLOC_004100";exon_number "23"
chr10	StringTie	exon	34814876	34815321	.	-	.	transcript_id "DNTX_00028609";gene_id "XLOC_004100";exon_number "24"
chr10	StringTie	transcript	34109561	34815321	.	-	.	transcript_id "DNTX_00031966";gene_id "XLOC_004100";oId "Skin-SunExposedLowerleg_00043174";class_code "=";tss_id "TSS16777";gene_name "PARD3";cmp_ref "ENST00000374794.7"
chr10	StringTie	exon	34109561	34111562	.	-	.	transcript_id "DNTX_00031966";gene_id "XLOC_004100";exon_number "1"
chr10	StringTie	exon	34119613	34119740	.	-	.	transcript_id "DNTX_00031966";gene_id "XLOC_004100";exon_number "2"
chr10	StringTie	exon	34131463	34131583	.	-	.	transcript_id "DNTX_00031966";gene_id "XLOC_004100";exon_number "3"
chr10	StringTie	exon	34269657	34269899	.	-	.	transcript_id "DNTX_00031966";gene_id "XLOC_004100";exon_number "4"
chr10	StringTie	exon	34317107	34317338	.	-	.	transcript_id "DNTX_00031966";gene_id "XLOC_004100";exon_number "5"
chr10	StringTie	exon	34331117	34331344	.	-	.	transcript_id "DNTX_00031966";gene_id "XLOC_004100";exon_number "6"
chr10	StringTie	exon	34337275	34337426	.	-	.	transcript_id "DNTX_00031966";gene_id "XLOC_004100";exon_number "7"
chr10	StringTie	exon	34341627	34341816	.	-	.	transcript_id "DNTX_00031966";gene_id "XLOC_004100";exon_number "8"
chr10	StringTie	exon	34347965	34348115	.	-	.	transcript_id "DNTX_00031966";gene_id "XLOC_004100";exon_number "9"
chr10	StringTie	exon	34359147	34359317	.	-	.	transcript_id "DNTX_00031966";gene_id "XLOC_004100";exon_number "10"
chr10	StringTie	exon	34360071	34360259	.	-	.	transcript_id "DNTX_00031966";gene_id "XLOC_004100";exon_number "11"
chr10	StringTie	exon	34374874	34375002	.	-	.	transcript_id "DNTX_00031966";gene_id "XLOC_004100";exon_number "12"
chr10	StringTie	exon	34377967	34378106	.	-	.	transcript_id "DNTX_00031966";gene_id "XLOC_004100";exon_number "13"
chr10	StringTie	exon	34382540	34382922	.	-	.	transcript_id "DNTX_00031966";gene_id "XLOC_004100";exon_number "14"
chr10	StringTie	exon	34384129	34384254	.	-	.	transcript_id "DNTX_00031966";gene_id "XLOC_004100";exon_number "15"
chr10	StringTie	exon	34399330	34399413	.	-	.	transcript_id "DNTX_00031966";gene_id "XLOC_004100";exon_number "16"
chr10	StringTie	exon	34401826	34401917	.	-	.	transcript_id "DNTX_00031966";gene_id "XLOC_004100";exon_number "17"
chr10	StringTie	exon	34470085	34470263	.	-	.	transcript_id "DNTX_00031966";gene_id "XLOC_004100";exon_number "18"
chr10	StringTie	exon	34516979	34517159	.	-	.	transcript_id "DNTX_00031966";gene_id "XLOC_004100";exon_number "19"
chr10	StringTie	exon	34696318	34696419	.	-	.	transcript_id "DNTX_00031966";gene_id "XLOC_004100";exon_number "20"
chr10	StringTie	exon	34814876	34815321	.	-	.	transcript_id "DNTX_00031966";gene_id "XLOC_004100";exon_number "21"
chr10	StringTie	transcript	34109561	34815321	.	-	.	transcript_id "DNTX_00028065";gene_id "XLOC_004100";oId "RPE_Fetal.Tissue_00073503";class_code "=";tss_id "TSS16777";gene_name "PARD3";cmp_ref "ENST00000374790.7"
chr10	StringTie	exon	34109561	34111562	.	-	.	transcript_id "DNTX_00028065";gene_id "XLOC_004100";exon_number "1"
chr10	StringTie	exon	34119613	34119740	.	-	.	transcript_id "DNTX_00028065";gene_id "XLOC_004100";exon_number "2"
chr10	StringTie	exon	34131463	34131583	.	-	.	transcript_id "DNTX_00028065";gene_id "XLOC_004100";exon_number "3"
chr10	StringTie	exon	34269657	34269899	.	-	.	transcript_id "DNTX_00028065";gene_id "XLOC_004100";exon_number "4"
chr10	StringTie	exon	34284135	34284245	.	-	.	transcript_id "DNTX_00028065";gene_id "XLOC_004100";exon_number "5"
chr10	StringTie	exon	34317107	34317338	.	-	.	transcript_id "DNTX_00028065";gene_id "XLOC_004100";exon_number "6"
chr10	StringTie	exon	34331117	34331344	.	-	.	transcript_id "DNTX_00028065";gene_id "XLOC_004100";exon_number "7"
chr10	StringTie	exon	34336199	34336243	.	-	.	transcript_id "DNTX_00028065";gene_id "XLOC_004100";exon_number "8"
chr10	StringTie	exon	34337275	34337426	.	-	.	transcript_id "DNTX_00028065";gene_id "XLOC_004100";exon_number "9"
chr10	StringTie	exon	34341627	34341816	.	-	.	transcript_id "DNTX_00028065";gene_id "XLOC_004100";exon_number "10"
chr10	StringTie	exon	34347965	34348115	.	-	.	transcript_id "DNTX_00028065";gene_id "XLOC_004100";exon_number "11"
chr10	StringTie	exon	34359147	34359317	.	-	.	transcript_id "DNTX_00028065";gene_id "XLOC_004100";exon_number "12"
chr10	StringTie	exon	34360071	34360259	.	-	.	transcript_id "DNTX_00028065";gene_id "XLOC_004100";exon_number "13"
chr10	StringTie	exon	34374874	34375002	.	-	.	transcript_id "DNTX_00028065";gene_id "XLOC_004100";exon_number "14"
chr10	StringTie	exon	34377967	34378106	.	-	.	transcript_id "DNTX_00028065";gene_id "XLOC_004100";exon_number "15"
chr10	StringTie	exon	34382540	34382922	.	-	.	transcript_id "DNTX_00028065";gene_id "XLOC_004100";exon_number "16"
chr10	StringTie	exon	34384129	34384254	.	-	.	transcript_id "DNTX_00028065";gene_id "XLOC_004100";exon_number "17"
chr10	StringTie	exon	34399330	34399413	.	-	.	transcript_id "DNTX_00028065";gene_id "XLOC_004100";exon_number "18"
chr10	StringTie	exon	34401826	34401917	.	-	.	transcript_id "DNTX_00028065";gene_id "XLOC_004100";exon_number "19"
chr10	StringTie	exon	34470085	34470263	.	-	.	transcript_id "DNTX_00028065";gene_id "XLOC_004100";exon_number "20"
chr10	StringTie	exon	34516979	34517159	.	-	.	transcript_id "DNTX_00028065";gene_id "XLOC_004100";exon_number "21"
chr10	StringTie	exon	34696318	34696419	.	-	.	transcript_id "DNTX_00028065";gene_id "XLOC_004100";exon_number "22"
chr10	StringTie	exon	34814876	34815321	.	-	.	transcript_id "DNTX_00028065";gene_id "XLOC_004100";exon_number "23"
chr10	StringTie	transcript	34109561	34815321	.	-	.	transcript_id "DNTX_00028064";gene_id "XLOC_004100";oId "RPE_Fetal.Tissue_00073501";class_code "=";tss_id "TSS16777";gene_name "PARD3";cmp_ref "ENST00000374788.7"
chr10	StringTie	exon	34109561	34111562	.	-	.	transcript_id "DNTX_00028064";gene_id "XLOC_004100";exon_number "1"
chr10	StringTie	exon	34119613	34119740	.	-	.	transcript_id "DNTX_00028064";gene_id "XLOC_004100";exon_number "2"
chr10	StringTie	exon	34131463	34131583	.	-	.	transcript_id "DNTX_00028064";gene_id "XLOC_004100";exon_number "3"
chr10	StringTie	exon	34269657	34269899	.	-	.	transcript_id "DNTX_00028064";gene_id "XLOC_004100";exon_number "4"
chr10	StringTie	exon	34284135	34284245	.	-	.	transcript_id "DNTX_00028064";gene_id "XLOC_004100";exon_number "5"
chr10	StringTie	exon	34317107	34317338	.	-	.	transcript_id "DNTX_00028064";gene_id "XLOC_004100";exon_number "6"
chr10	StringTie	exon	34331117	34331344	.	-	.	transcript_id "DNTX_00028064";gene_id "XLOC_004100";exon_number "7"
chr10	StringTie	exon	34336199	34336243	.	-	.	transcript_id "DNTX_00028064";gene_id "XLOC_004100";exon_number "8"
chr10	StringTie	exon	34337275	34337426	.	-	.	transcript_id "DNTX_00028064";gene_id "XLOC_004100";exon_number "9"
chr10	StringTie	exon	34341627	34341816	.	-	.	transcript_id "DNTX_00028064";gene_id "XLOC_004100";exon_number "10"
chr10	StringTie	exon	34347965	34348115	.	-	.	transcript_id "DNTX_00028064";gene_id "XLOC_004100";exon_number "11"
chr10	StringTie	exon	34359147	34359317	.	-	.	transcript_id "DNTX_00028064";gene_id "XLOC_004100";exon_number "12"
chr10	StringTie	exon	34360071	34360259	.	-	.	transcript_id "DNTX_00028064";gene_id "XLOC_004100";exon_number "13"
chr10	StringTie	exon	34372498	34372536	.	-	.	transcript_id "DNTX_00028064";gene_id "XLOC_004100";exon_number "14"
chr10	StringTie	exon	34374874	34375002	.	-	.	transcript_id "DNTX_00028064";gene_id "XLOC_004100";exon_number "15"
chr10	StringTie	exon	34377967	34378106	.	-	.	transcript_id "DNTX_00028064";gene_id "XLOC_004100";exon_number "16"
chr10	StringTie	exon	34382540	34382922	.	-	.	transcript_id "DNTX_00028064";gene_id "XLOC_004100";exon_number "17"
chr10	StringTie	exon	34384129	34384254	.	-	.	transcript_id "DNTX_00028064";gene_id "XLOC_004100";exon_number "18"
chr10	StringTie	exon	34399330	34399413	.	-	.	transcript_id "DNTX_00028064";gene_id "XLOC_004100";exon_number "19"
chr10	StringTie	exon	34401826	34401917	.	-	.	transcript_id "DNTX_00028064";gene_id "XLOC_004100";exon_number "20"
chr10	StringTie	exon	34450317	34450448	.	-	.	transcript_id "DNTX_00028064";gene_id "XLOC_004100";exon_number "21"
chr10	StringTie	exon	34470085	34470263	.	-	.	transcript_id "DNTX_00028064";gene_id "XLOC_004100";exon_number "22"
chr10	StringTie	exon	34516979	34517159	.	-	.	transcript_id "DNTX_00028064";gene_id "XLOC_004100";exon_number "23"
chr10	StringTie	exon	34696318	34696419	.	-	.	transcript_id "DNTX_00028064";gene_id "XLOC_004100";exon_number "24"
chr10	StringTie	exon	34814876	34815321	.	-	.	transcript_id "DNTX_00028064";gene_id "XLOC_004100";exon_number "25"
chr10	StringTie	transcript	34109579	34119720	.	-	.	transcript_id "DNTX_00028068";gene_id "XLOC_004100";oId "RPE_Fetal.Tissue_00077172";class_code "c";tss_id "TSS16778";contained_in "DNTX_00028064";gene_name "PARD3";cmp_ref "ENST00000374789.7"
chr10	StringTie	exon	34109579	34111562	.	-	.	transcript_id "DNTX_00028068";gene_id "XLOC_004100";exon_number "1"
chr10	StringTie	exon	34119613	34119720	.	-	.	transcript_id "DNTX_00028068";gene_id "XLOC_004100";exon_number "2"
chr10	StringTie	transcript	34131110	34814956	.	-	.	transcript_id "DNTX_00035568";gene_id "XLOC_004100";oId "Retina_Fetal.Tissue_00126387";class_code "j";tss_id "TSS16779";gene_name "PARD3";cmp_ref "ENST00000374789.7"
chr10	StringTie	exon	34131110	34131583	.	-	.	transcript_id "DNTX_00035568";gene_id "XLOC_004100";exon_number "1"
chr10	StringTie	exon	34269657	34269899	.	-	.	transcript_id "DNTX_00035568";gene_id "XLOC_004100";exon_number "2"
chr10	StringTie	exon	34284135	34284245	.	-	.	transcript_id "DNTX_00035568";gene_id "XLOC_004100";exon_number "3"
chr10	StringTie	exon	34317107	34317338	.	-	.	transcript_id "DNTX_00035568";gene_id "XLOC_004100";exon_number "4"
chr10	StringTie	exon	34331117	34331344	.	-	.	transcript_id "DNTX_00035568";gene_id "XLOC_004100";exon_number "5"
chr10	StringTie	exon	34336199	34336243	.	-	.	transcript_id "DNTX_00035568";gene_id "XLOC_004100";exon_number "6"
chr10	StringTie	exon	34337275	34337426	.	-	.	transcript_id "DNTX_00035568";gene_id "XLOC_004100";exon_number "7"
chr10	StringTie	exon	34341627	34341816	.	-	.	transcript_id "DNTX_00035568";gene_id "XLOC_004100";exon_number "8"
chr10	StringTie	exon	34347965	34348115	.	-	.	transcript_id "DNTX_00035568";gene_id "XLOC_004100";exon_number "9"
chr10	StringTie	exon	34359147	34359317	.	-	.	transcript_id "DNTX_00035568";gene_id "XLOC_004100";exon_number "10"
chr10	StringTie	exon	34360071	34360259	.	-	.	transcript_id "DNTX_00035568";gene_id "XLOC_004100";exon_number "11"
chr10	StringTie	exon	34374874	34375002	.	-	.	transcript_id "DNTX_00035568";gene_id "XLOC_004100";exon_number "12"
chr10	StringTie	exon	34377967	34378106	.	-	.	transcript_id "DNTX_00035568";gene_id "XLOC_004100";exon_number "13"
chr10	StringTie	exon	34382540	34382922	.	-	.	transcript_id "DNTX_00035568";gene_id "XLOC_004100";exon_number "14"
chr10	StringTie	exon	34384129	34384254	.	-	.	transcript_id "DNTX_00035568";gene_id "XLOC_004100";exon_number "15"
chr10	StringTie	exon	34399330	34399413	.	-	.	transcript_id "DNTX_00035568";gene_id "XLOC_004100";exon_number "16"
chr10	StringTie	exon	34401826	34401917	.	-	.	transcript_id "DNTX_00035568";gene_id "XLOC_004100";exon_number "17"
chr10	StringTie	exon	34450317	34450448	.	-	.	transcript_id "DNTX_00035568";gene_id "XLOC_004100";exon_number "18"
chr10	StringTie	exon	34470085	34470263	.	-	.	transcript_id "DNTX_00035568";gene_id "XLOC_004100";exon_number "19"
chr10	StringTie	exon	34516979	34517159	.	-	.	transcript_id "DNTX_00035568";gene_id "XLOC_004100";exon_number "20"
chr10	StringTie	exon	34696318	34696419	.	-	.	transcript_id "DNTX_00035568";gene_id "XLOC_004100";exon_number "21"
chr10	StringTie	exon	34814876	34814956	.	-	.	transcript_id "DNTX_00035568";gene_id "XLOC_004100";exon_number "22"
chr10	StringTie	transcript	34286089	34815321	.	-	.	transcript_id "DNTX_00033435";gene_id "XLOC_004100";oId "Retina_Fetal.Tissue_00127560";class_code "j";tss_id "TSS16777";gene_name "PARD3";cmp_ref "ENST00000374789.7"
chr10	StringTie	exon	34286089	34312382	.	-	.	transcript_id "DNTX_00033435";gene_id "XLOC_004100";exon_number "1"
chr10	StringTie	exon	34317107	34317338	.	-	.	transcript_id "DNTX_00033435";gene_id "XLOC_004100";exon_number "2"
chr10	StringTie	exon	34331117	34331344	.	-	.	transcript_id "DNTX_00033435";gene_id "XLOC_004100";exon_number "3"
chr10	StringTie	exon	34336199	34336243	.	-	.	transcript_id "DNTX_00033435";gene_id "XLOC_004100";exon_number "4"
chr10	StringTie	exon	34337275	34337426	.	-	.	transcript_id "DNTX_00033435";gene_id "XLOC_004100";exon_number "5"
chr10	StringTie	exon	34341627	34341816	.	-	.	transcript_id "DNTX_00033435";gene_id "XLOC_004100";exon_number "6"
chr10	StringTie	exon	34347965	34348115	.	-	.	transcript_id "DNTX_00033435";gene_id "XLOC_004100";exon_number "7"
chr10	StringTie	exon	34359147	34359317	.	-	.	transcript_id "DNTX_00033435";gene_id "XLOC_004100";exon_number "8"
chr10	StringTie	exon	34360071	34360259	.	-	.	transcript_id "DNTX_00033435";gene_id "XLOC_004100";exon_number "9"
chr10	StringTie	exon	34374874	34375002	.	-	.	transcript_id "DNTX_00033435";gene_id "XLOC_004100";exon_number "10"
chr10	StringTie	exon	34377967	34378106	.	-	.	transcript_id "DNTX_00033435";gene_id "XLOC_004100";exon_number "11"
chr10	StringTie	exon	34382540	34382922	.	-	.	transcript_id "DNTX_00033435";gene_id "XLOC_004100";exon_number "12"
chr10	StringTie	exon	34384129	34384254	.	-	.	transcript_id "DNTX_00033435";gene_id "XLOC_004100";exon_number "13"
chr10	StringTie	exon	34399330	34399413	.	-	.	transcript_id "DNTX_00033435";gene_id "XLOC_004100";exon_number "14"
chr10	StringTie	exon	34401826	34401917	.	-	.	transcript_id "DNTX_00033435";gene_id "XLOC_004100";exon_number "15"
chr10	StringTie	exon	34450317	34450448	.	-	.	transcript_id "DNTX_00033435";gene_id "XLOC_004100";exon_number "16"
chr10	StringTie	exon	34470085	34470263	.	-	.	transcript_id "DNTX_00033435";gene_id "XLOC_004100";exon_number "17"
chr10	StringTie	exon	34516979	34517159	.	-	.	transcript_id "DNTX_00033435";gene_id "XLOC_004100";exon_number "18"
chr10	StringTie	exon	34696318	34696419	.	-	.	transcript_id "DNTX_00033435";gene_id "XLOC_004100";exon_number "19"
chr10	StringTie	exon	34814876	34815321	.	-	.	transcript_id "DNTX_00033435";gene_id "XLOC_004100";exon_number "20"
chr10	StringTie	transcript	34312256	34815321	.	-	.	transcript_id "DNTX_00033433";gene_id "XLOC_004100";oId "Cornea_Fetal.Tissue_00016919";class_code "=";tss_id "TSS16777";gene_name "PARD3";cmp_ref "ENST00000374776.5"
chr10	StringTie	exon	34312256	34312382	.	-	.	transcript_id "DNTX_00033433";gene_id "XLOC_004100";exon_number "1"
chr10	StringTie	exon	34317107	34317338	.	-	.	transcript_id "DNTX_00033433";gene_id "XLOC_004100";exon_number "2"
chr10	StringTie	exon	34331117	34331344	.	-	.	transcript_id "DNTX_00033433";gene_id "XLOC_004100";exon_number "3"
chr10	StringTie	exon	34336199	34336243	.	-	.	transcript_id "DNTX_00033433";gene_id "XLOC_004100";exon_number "4"
chr10	StringTie	exon	34337365	34337426	.	-	.	transcript_id "DNTX_00033433";gene_id "XLOC_004100";exon_number "5"
chr10	StringTie	exon	34341627	34341816	.	-	.	transcript_id "DNTX_00033433";gene_id "XLOC_004100";exon_number "6"
chr10	StringTie	exon	34347965	34348115	.	-	.	transcript_id "DNTX_00033433";gene_id "XLOC_004100";exon_number "7"
chr10	StringTie	exon	34359147	34359317	.	-	.	transcript_id "DNTX_00033433";gene_id "XLOC_004100";exon_number "8"
chr10	StringTie	exon	34360071	34360259	.	-	.	transcript_id "DNTX_00033433";gene_id "XLOC_004100";exon_number "9"
chr10	StringTie	exon	34374874	34375002	.	-	.	transcript_id "DNTX_00033433";gene_id "XLOC_004100";exon_number "10"
chr10	StringTie	exon	34377967	34378106	.	-	.	transcript_id "DNTX_00033433";gene_id "XLOC_004100";exon_number "11"
chr10	StringTie	exon	34382540	34382922	.	-	.	transcript_id "DNTX_00033433";gene_id "XLOC_004100";exon_number "12"
chr10	StringTie	exon	34384129	34384254	.	-	.	transcript_id "DNTX_00033433";gene_id "XLOC_004100";exon_number "13"
chr10	StringTie	exon	34399330	34399413	.	-	.	transcript_id "DNTX_00033433";gene_id "XLOC_004100";exon_number "14"
chr10	StringTie	exon	34401826	34401917	.	-	.	transcript_id "DNTX_00033433";gene_id "XLOC_004100";exon_number "15"
chr10	StringTie	exon	34450317	34450448	.	-	.	transcript_id "DNTX_00033433";gene_id "XLOC_004100";exon_number "16"
chr10	StringTie	exon	34470085	34470263	.	-	.	transcript_id "DNTX_00033433";gene_id "XLOC_004100";exon_number "17"
chr10	StringTie	exon	34516979	34517159	.	-	.	transcript_id "DNTX_00033433";gene_id "XLOC_004100";exon_number "18"
chr10	StringTie	exon	34696318	34696419	.	-	.	transcript_id "DNTX_00033433";gene_id "XLOC_004100";exon_number "19"
chr10	StringTie	exon	34814876	34815321	.	-	.	transcript_id "DNTX_00033433";gene_id "XLOC_004100";exon_number "20"
chr10	StringTie	transcript	34312260	34815325	.	-	.	transcript_id "DNTX_00027102";gene_id "XLOC_004100";oId "Pancreas_00039872";class_code "=";tss_id "TSS16777";gene_name "PARD3";cmp_ref "ENST00000340077.9"
chr10	StringTie	exon	34312260	34312382	.	-	.	transcript_id "DNTX_00027102";gene_id "XLOC_004100";exon_number "1"
chr10	StringTie	exon	34317107	34317338	.	-	.	transcript_id "DNTX_00027102";gene_id "XLOC_004100";exon_number "2"
chr10	StringTie	exon	34331117	34331344	.	-	.	transcript_id "DNTX_00027102";gene_id "XLOC_004100";exon_number "3"
chr10	StringTie	exon	34336199	34336243	.	-	.	transcript_id "DNTX_00027102";gene_id "XLOC_004100";exon_number "4"
chr10	StringTie	exon	34337275	34337426	.	-	.	transcript_id "DNTX_00027102";gene_id "XLOC_004100";exon_number "5"
chr10	StringTie	exon	34341627	34341816	.	-	.	transcript_id "DNTX_00027102";gene_id "XLOC_004100";exon_number "6"
chr10	StringTie	exon	34347965	34348115	.	-	.	transcript_id "DNTX_00027102";gene_id "XLOC_004100";exon_number "7"
chr10	StringTie	exon	34359147	34359317	.	-	.	transcript_id "DNTX_00027102";gene_id "XLOC_004100";exon_number "8"
chr10	StringTie	exon	34360071	34360259	.	-	.	transcript_id "DNTX_00027102";gene_id "XLOC_004100";exon_number "9"
chr10	StringTie	exon	34372498	34372536	.	-	.	transcript_id "DNTX_00027102";gene_id "XLOC_004100";exon_number "10"
chr10	StringTie	exon	34374874	34375002	.	-	.	transcript_id "DNTX_00027102";gene_id "XLOC_004100";exon_number "11"
chr10	StringTie	exon	34377967	34378106	.	-	.	transcript_id "DNTX_00027102";gene_id "XLOC_004100";exon_number "12"
chr10	StringTie	exon	34382540	34382922	.	-	.	transcript_id "DNTX_00027102";gene_id "XLOC_004100";exon_number "13"
chr10	StringTie	exon	34384129	34384254	.	-	.	transcript_id "DNTX_00027102";gene_id "XLOC_004100";exon_number "14"
chr10	StringTie	exon	34399330	34399413	.	-	.	transcript_id "DNTX_00027102";gene_id "XLOC_004100";exon_number "15"
chr10	StringTie	exon	34401826	34401917	.	-	.	transcript_id "DNTX_00027102";gene_id "XLOC_004100";exon_number "16"
chr10	StringTie	exon	34450317	34450448	.	-	.	transcript_id "DNTX_00027102";gene_id "XLOC_004100";exon_number "17"
chr10	StringTie	exon	34470085	34470263	.	-	.	transcript_id "DNTX_00027102";gene_id "XLOC_004100";exon_number "18"
chr10	StringTie	exon	34516979	34517159	.	-	.	transcript_id "DNTX_00027102";gene_id "XLOC_004100";exon_number "19"
chr10	StringTie	exon	34696318	34696419	.	-	.	transcript_id "DNTX_00027102";gene_id "XLOC_004100";exon_number "20"
chr10	StringTie	exon	34814876	34815325	.	-	.	transcript_id "DNTX_00027102";gene_id "XLOC_004100";exon_number "21"
chr10	StringTie	transcript	34312262	34815321	.	-	.	transcript_id "DNTX_00033434";gene_id "XLOC_004100";oId "Cornea_Fetal.Tissue_00019826";class_code "j";tss_id "TSS16777";gene_name "PARD3";cmp_ref "ENST00000374789.7"
chr10	StringTie	exon	34312262	34312382	.	-	.	transcript_id "DNTX_00033434";gene_id "XLOC_004100";exon_number "1"
chr10	StringTie	exon	34317107	34317338	.	-	.	transcript_id "DNTX_00033434";gene_id "XLOC_004100";exon_number "2"
chr10	StringTie	exon	34331117	34331344	.	-	.	transcript_id "DNTX_00033434";gene_id "XLOC_004100";exon_number "3"
chr10	StringTie	exon	34336199	34336243	.	-	.	transcript_id "DNTX_00033434";gene_id "XLOC_004100";exon_number "4"
chr10	StringTie	exon	34337278	34337426	.	-	.	transcript_id "DNTX_00033434";gene_id "XLOC_004100";exon_number "5"
chr10	StringTie	exon	34341627	34341816	.	-	.	transcript_id "DNTX_00033434";gene_id "XLOC_004100";exon_number "6"
chr10	StringTie	exon	34347965	34348115	.	-	.	transcript_id "DNTX_00033434";gene_id "XLOC_004100";exon_number "7"
chr10	StringTie	exon	34359147	34359317	.	-	.	transcript_id "DNTX_00033434";gene_id "XLOC_004100";exon_number "8"
chr10	StringTie	exon	34360071	34360259	.	-	.	transcript_id "DNTX_00033434";gene_id "XLOC_004100";exon_number "9"
chr10	StringTie	exon	34374874	34375002	.	-	.	transcript_id "DNTX_00033434";gene_id "XLOC_004100";exon_number "10"
chr10	StringTie	exon	34377967	34378106	.	-	.	transcript_id "DNTX_00033434";gene_id "XLOC_004100";exon_number "11"
chr10	StringTie	exon	34382540	34382922	.	-	.	transcript_id "DNTX_00033434";gene_id "XLOC_004100";exon_number "12"
chr10	StringTie	exon	34384129	34384254	.	-	.	transcript_id "DNTX_00033434";gene_id "XLOC_004100";exon_number "13"
chr10	StringTie	exon	34399330	34399413	.	-	.	transcript_id "DNTX_00033434";gene_id "XLOC_004100";exon_number "14"
chr10	StringTie	exon	34401826	34401917	.	-	.	transcript_id "DNTX_00033434";gene_id "XLOC_004100";exon_number "15"
chr10	StringTie	exon	34450317	34450448	.	-	.	transcript_id "DNTX_00033434";gene_id "XLOC_004100";exon_number "16"
chr10	StringTie	exon	34470085	34470263	.	-	.	transcript_id "DNTX_00033434";gene_id "XLOC_004100";exon_number "17"
chr10	StringTie	exon	34516979	34517159	.	-	.	transcript_id "DNTX_00033434";gene_id "XLOC_004100";exon_number "18"
chr10	StringTie	exon	34696318	34696419	.	-	.	transcript_id "DNTX_00033434";gene_id "XLOC_004100";exon_number "19"
chr10	StringTie	exon	34814876	34815321	.	-	.	transcript_id "DNTX_00033434";gene_id "XLOC_004100";exon_number "20"
chr10	StringTie	transcript	34312264	34815321	.	-	.	transcript_id "DNTX_00033436";gene_id "XLOC_004100";oId "Cornea_Fetal.Tissue_00016921";class_code "=";tss_id "TSS16777";gene_name "PARD3";cmp_ref "ENST00000374773.5"
chr10	StringTie	exon	34312264	34312382	.	-	.	transcript_id "DNTX_00033436";gene_id "XLOC_004100";exon_number "1"
chr10	StringTie	exon	34317107	34317338	.	-	.	transcript_id "DNTX_00033436";gene_id "XLOC_004100";exon_number "2"
chr10	StringTie	exon	34331117	34331344	.	-	.	transcript_id "DNTX_00033436";gene_id "XLOC_004100";exon_number "3"
chr10	StringTie	exon	34336199	34336243	.	-	.	transcript_id "DNTX_00033436";gene_id "XLOC_004100";exon_number "4"
chr10	StringTie	exon	34337365	34337426	.	-	.	transcript_id "DNTX_00033436";gene_id "XLOC_004100";exon_number "5"
chr10	StringTie	exon	34341627	34341816	.	-	.	transcript_id "DNTX_00033436";gene_id "XLOC_004100";exon_number "6"
chr10	StringTie	exon	34347965	34348115	.	-	.	transcript_id "DNTX_00033436";gene_id "XLOC_004100";exon_number "7"
chr10	StringTie	exon	34359147	34359317	.	-	.	transcript_id "DNTX_00033436";gene_id "XLOC_004100";exon_number "8"
chr10	StringTie	exon	34360071	34360259	.	-	.	transcript_id "DNTX_00033436";gene_id "XLOC_004100";exon_number "9"
chr10	StringTie	exon	34372498	34372536	.	-	.	transcript_id "DNTX_00033436";gene_id "XLOC_004100";exon_number "10"
chr10	StringTie	exon	34374874	34375002	.	-	.	transcript_id "DNTX_00033436";gene_id "XLOC_004100";exon_number "11"
chr10	StringTie	exon	34377967	34378106	.	-	.	transcript_id "DNTX_00033436";gene_id "XLOC_004100";exon_number "12"
chr10	StringTie	exon	34382540	34382922	.	-	.	transcript_id "DNTX_00033436";gene_id "XLOC_004100";exon_number "13"
chr10	StringTie	exon	34384129	34384254	.	-	.	transcript_id "DNTX_00033436";gene_id "XLOC_004100";exon_number "14"
chr10	StringTie	exon	34399330	34399413	.	-	.	transcript_id "DNTX_00033436";gene_id "XLOC_004100";exon_number "15"
chr10	StringTie	exon	34401826	34401917	.	-	.	transcript_id "DNTX_00033436";gene_id "XLOC_004100";exon_number "16"
chr10	StringTie	exon	34450317	34450448	.	-	.	transcript_id "DNTX_00033436";gene_id "XLOC_004100";exon_number "17"
chr10	StringTie	exon	34470085	34470263	.	-	.	transcript_id "DNTX_00033436";gene_id "XLOC_004100";exon_number "18"
chr10	StringTie	exon	34516979	34517159	.	-	.	transcript_id "DNTX_00033436";gene_id "XLOC_004100";exon_number "19"
chr10	StringTie	exon	34696318	34696419	.	-	.	transcript_id "DNTX_00033436";gene_id "XLOC_004100";exon_number "20"
chr10	StringTie	exon	34814876	34815321	.	-	.	transcript_id "DNTX_00033436";gene_id "XLOC_004100";exon_number "21"
chr10	StringTie	transcript	34312282	34336320	.	-	.	transcript_id "DNTX_00032835";gene_id "XLOC_004100";oId "Cornea_Adult.Tissue_00085687";class_code "j";tss_id "TSS16780";gene_name "PARD3";cmp_ref "ENST00000374789.7"
chr10	StringTie	exon	34312282	34312382	.	-	.	transcript_id "DNTX_00032835";gene_id "XLOC_004100";exon_number "1"
chr10	StringTie	exon	34317107	34317338	.	-	.	transcript_id "DNTX_00032835";gene_id "XLOC_004100";exon_number "2"
chr10	StringTie	exon	34331117	34331344	.	-	.	transcript_id "DNTX_00032835";gene_id "XLOC_004100";exon_number "3"
chr10	StringTie	exon	34336199	34336320	.	-	.	transcript_id "DNTX_00032835";gene_id "XLOC_004100";exon_number "4"
chr10	StringTie	transcript	34317062	34815314	.	-	.	transcript_id "DNTX_00033437";gene_id "XLOC_004100";oId "Cornea_Fetal.Tissue_00020288";class_code "j";tss_id "TSS16777";gene_name "PARD3";cmp_ref "ENST00000374789.7"
chr10	StringTie	exon	34317062	34317338	.	-	.	transcript_id "DNTX_00033437";gene_id "XLOC_004100";exon_number "1"
chr10	StringTie	exon	34331117	34331344	.	-	.	transcript_id "DNTX_00033437";gene_id "XLOC_004100";exon_number "2"
chr10	StringTie	exon	34337275	34337426	.	-	.	transcript_id "DNTX_00033437";gene_id "XLOC_004100";exon_number "3"
chr10	StringTie	exon	34341627	34341816	.	-	.	transcript_id "DNTX_00033437";gene_id "XLOC_004100";exon_number "4"
chr10	StringTie	exon	34347965	34348115	.	-	.	transcript_id "DNTX_00033437";gene_id "XLOC_004100";exon_number "5"
chr10	StringTie	exon	34359147	34359317	.	-	.	transcript_id "DNTX_00033437";gene_id "XLOC_004100";exon_number "6"
chr10	StringTie	exon	34360071	34360259	.	-	.	transcript_id "DNTX_00033437";gene_id "XLOC_004100";exon_number "7"
chr10	StringTie	exon	34374874	34375002	.	-	.	transcript_id "DNTX_00033437";gene_id "XLOC_004100";exon_number "8"
chr10	StringTie	exon	34377967	34378106	.	-	.	transcript_id "DNTX_00033437";gene_id "XLOC_004100";exon_number "9"
chr10	StringTie	exon	34382540	34382922	.	-	.	transcript_id "DNTX_00033437";gene_id "XLOC_004100";exon_number "10"
chr10	StringTie	exon	34384129	34384254	.	-	.	transcript_id "DNTX_00033437";gene_id "XLOC_004100";exon_number "11"
chr10	StringTie	exon	34399330	34399413	.	-	.	transcript_id "DNTX_00033437";gene_id "XLOC_004100";exon_number "12"
chr10	StringTie	exon	34401826	34401917	.	-	.	transcript_id "DNTX_00033437";gene_id "XLOC_004100";exon_number "13"
chr10	StringTie	exon	34450317	34450448	.	-	.	transcript_id "DNTX_00033437";gene_id "XLOC_004100";exon_number "14"
chr10	StringTie	exon	34470085	34470263	.	-	.	transcript_id "DNTX_00033437";gene_id "XLOC_004100";exon_number "15"
chr10	StringTie	exon	34516979	34517159	.	-	.	transcript_id "DNTX_00033437";gene_id "XLOC_004100";exon_number "16"
chr10	StringTie	exon	34696318	34696419	.	-	.	transcript_id "DNTX_00033437";gene_id "XLOC_004100";exon_number "17"
chr10	StringTie	exon	34814876	34815314	.	-	.	transcript_id "DNTX_00033437";gene_id "XLOC_004100";exon_number "18"
chr10	StringTie	transcript	34342711	34815283	.	-	.	transcript_id "DNTX_00030516";gene_id "XLOC_004100";oId "Esophagus-Mucosa_00039857";class_code "j";tss_id "TSS16777";gene_name "PARD3";cmp_ref "ENST00000374789.7"
chr10	StringTie	exon	34342711	34346449	.	-	.	transcript_id "DNTX_00030516";gene_id "XLOC_004100";exon_number "1"
chr10	StringTie	exon	34347965	34348115	.	-	.	transcript_id "DNTX_00030516";gene_id "XLOC_004100";exon_number "2"
chr10	StringTie	exon	34359147	34359317	.	-	.	transcript_id "DNTX_00030516";gene_id "XLOC_004100";exon_number "3"
chr10	StringTie	exon	34360071	34360259	.	-	.	transcript_id "DNTX_00030516";gene_id "XLOC_004100";exon_number "4"
chr10	StringTie	exon	34372498	34372536	.	-	.	transcript_id "DNTX_00030516";gene_id "XLOC_004100";exon_number "5"
chr10	StringTie	exon	34374874	34375002	.	-	.	transcript_id "DNTX_00030516";gene_id "XLOC_004100";exon_number "6"
chr10	StringTie	exon	34377967	34378106	.	-	.	transcript_id "DNTX_00030516";gene_id "XLOC_004100";exon_number "7"
chr10	StringTie	exon	34382540	34382922	.	-	.	transcript_id "DNTX_00030516";gene_id "XLOC_004100";exon_number "8"
chr10	StringTie	exon	34384129	34384254	.	-	.	transcript_id "DNTX_00030516";gene_id "XLOC_004100";exon_number "9"
chr10	StringTie	exon	34399330	34399413	.	-	.	transcript_id "DNTX_00030516";gene_id "XLOC_004100";exon_number "10"
chr10	StringTie	exon	34401826	34401917	.	-	.	transcript_id "DNTX_00030516";gene_id "XLOC_004100";exon_number "11"
chr10	StringTie	exon	34450317	34450448	.	-	.	transcript_id "DNTX_00030516";gene_id "XLOC_004100";exon_number "12"
chr10	StringTie	exon	34470085	34470263	.	-	.	transcript_id "DNTX_00030516";gene_id "XLOC_004100";exon_number "13"
chr10	StringTie	exon	34516979	34517159	.	-	.	transcript_id "DNTX_00030516";gene_id "XLOC_004100";exon_number "14"
chr10	StringTie	exon	34696318	34696419	.	-	.	transcript_id "DNTX_00030516";gene_id "XLOC_004100";exon_number "15"
chr10	StringTie	exon	34814876	34815283	.	-	.	transcript_id "DNTX_00030516";gene_id "XLOC_004100";exon_number "16"
chr10	StringTie	transcript	34343286	34815267	.	-	.	transcript_id "DNTX_00035163";gene_id "XLOC_004100";oId "Esophagus-Mucosa_00038934";class_code "j";tss_id "TSS16777";gene_name "PARD3";cmp_ref "ENST00000374789.7"
chr10	StringTie	exon	34343286	34346449	.	-	.	transcript_id "DNTX_00035163";gene_id "XLOC_004100";exon_number "1"
chr10	StringTie	exon	34347965	34348115	.	-	.	transcript_id "DNTX_00035163";gene_id "XLOC_004100";exon_number "2"
chr10	StringTie	exon	34359147	34359317	.	-	.	transcript_id "DNTX_00035163";gene_id "XLOC_004100";exon_number "3"
chr10	StringTie	exon	34360071	34360259	.	-	.	transcript_id "DNTX_00035163";gene_id "XLOC_004100";exon_number "4"
chr10	StringTie	exon	34374874	34375002	.	-	.	transcript_id "DNTX_00035163";gene_id "XLOC_004100";exon_number "5"
chr10	StringTie	exon	34377967	34378106	.	-	.	transcript_id "DNTX_00035163";gene_id "XLOC_004100";exon_number "6"
chr10	StringTie	exon	34382540	34382922	.	-	.	transcript_id "DNTX_00035163";gene_id "XLOC_004100";exon_number "7"
chr10	StringTie	exon	34384129	34384254	.	-	.	transcript_id "DNTX_00035163";gene_id "XLOC_004100";exon_number "8"
