## Supplemental Data 6 for "A long read optimized *de novo* transcriptome pipeline reveals novel ocular developmentally regulated gene isoforms and disease targets": 261644_file05 (part 21 of 162)

##gtf-version-3
chr10	StringTie	exon	34399330	34399413	.	-	.	transcript_id "DNTX_00035163";gene_id "XLOC_004100";exon_number "9"
chr10	StringTie	exon	34401826	34401917	.	-	.	transcript_id "DNTX_00035163";gene_id "XLOC_004100";exon_number "10"
chr10	StringTie	exon	34450317	34450448	.	-	.	transcript_id "DNTX_00035163";gene_id "XLOC_004100";exon_number "11"
chr10	StringTie	exon	34470085	34470263	.	-	.	transcript_id "DNTX_00035163";gene_id "XLOC_004100";exon_number "12"
chr10	StringTie	exon	34516979	34517159	.	-	.	transcript_id "DNTX_00035163";gene_id "XLOC_004100";exon_number "13"
chr10	StringTie	exon	34696318	34696419	.	-	.	transcript_id "DNTX_00035163";gene_id "XLOC_004100";exon_number "14"
chr10	StringTie	exon	34814876	34815267	.	-	.	transcript_id "DNTX_00035163";gene_id "XLOC_004100";exon_number "15"
chr10	StringTie	transcript	34346198	34372533	.	-	.	transcript_id "DNTX_00033438";gene_id "XLOC_004100";oId "Cornea_Fetal.Tissue_00019828";class_code "=";tss_id "TSS16783";contained_in "DNTX_00031967";gene_name "PARD3";cmp_ref "ENST00000374768.1"
chr10	StringTie	exon	34346198	34346449	.	-	.	transcript_id "DNTX_00033438";gene_id "XLOC_004100";exon_number "1"
chr10	StringTie	exon	34347965	34348115	.	-	.	transcript_id "DNTX_00033438";gene_id "XLOC_004100";exon_number "2"
chr10	StringTie	exon	34359147	34359317	.	-	.	transcript_id "DNTX_00033438";gene_id "XLOC_004100";exon_number "3"
chr10	StringTie	exon	34360071	34360259	.	-	.	transcript_id "DNTX_00033438";gene_id "XLOC_004100";exon_number "4"
chr10	StringTie	exon	34372498	34372533	.	-	.	transcript_id "DNTX_00033438";gene_id "XLOC_004100";exon_number "5"
chr10	StringTie	transcript	34382540	34450443	.	-	.	transcript_id "DNTX_00032836";gene_id "XLOC_004100";oId "Cornea_Adult.Tissue_00087617";class_code "c";tss_id "TSS16784";contained_in "DNTX_00035163";gene_name "PARD3";cmp_ref "ENST00000374789.7"
chr10	StringTie	exon	34382540	34382922	.	-	.	transcript_id "DNTX_00032836";gene_id "XLOC_004100";exon_number "1"
chr10	StringTie	exon	34384129	34384254	.	-	.	transcript_id "DNTX_00032836";gene_id "XLOC_004100";exon_number "2"
chr10	StringTie	exon	34399330	34399413	.	-	.	transcript_id "DNTX_00032836";gene_id "XLOC_004100";exon_number "3"
chr10	StringTie	exon	34401826	34401917	.	-	.	transcript_id "DNTX_00032836";gene_id "XLOC_004100";exon_number "4"
chr10	StringTie	exon	34450317	34450443	.	-	.	transcript_id "DNTX_00032836";gene_id "XLOC_004100";exon_number "5"
chr10	StringTie	transcript	34517006	34815006	.	-	.	transcript_id "DNTX_00032838";gene_id "XLOC_004100";oId "Cornea_Adult.Tissue_00086288";class_code "c";tss_id "TSS16779";contained_in "DNTX_00035163";gene_name "PARD3";cmp_ref "ENST00000374789.7"
chr10	StringTie	exon	34517006	34517159	.	-	.	transcript_id "DNTX_00032838";gene_id "XLOC_004100";exon_number "1"
chr10	StringTie	exon	34696318	34696419	.	-	.	transcript_id "DNTX_00032838";gene_id "XLOC_004100";exon_number "2"
chr10	StringTie	exon	34814876	34815006	.	-	.	transcript_id "DNTX_00032838";gene_id "XLOC_004100";exon_number "3"
chr10	StringTie	transcript	34201979	34202074	.	-	.	transcript_id "DNTX_00028069";gene_id "XLOC_004101";oId "RPE_Fetal.Tissue_00078427";class_code "=";tss_id "TSS16785";gene_name "RF00019";cmp_ref "ENST00000362330.2"
chr10	StringTie	exon	34201979	34202074	.	-	.	transcript_id "DNTX_00028069";gene_id "XLOC_004101";exon_number "1"
chr10	StringTie	transcript	34488583	34488878	.	-	.	transcript_id "DNTX_00032837";gene_id "XLOC_004102";oId "Cornea_Adult.Tissue_00082875";class_code "=";tss_id "TSS16786";gene_name "RP11-198D23.2";cmp_ref "ENST00000423418.1"
chr10	StringTie	exon	34488583	34488878	.	-	.	transcript_id "DNTX_00032837";gene_id "XLOC_004102";exon_number "1"
chr10	StringTie	transcript	34663859	34664101	.	-	.	transcript_id "DNTX_00032839";gene_id "XLOC_004103";oId "Cornea_Adult.Tissue_00090939";class_code "=";tss_id "TSS16787";gene_name "RP11-8L18.3";cmp_ref "ENST00000411602.1"
chr10	StringTie	exon	34663859	34664101	.	-	.	transcript_id "DNTX_00032839";gene_id "XLOC_004103";exon_number "1"
chr10	StringTie	transcript	34675635	34676041	.	-	.	transcript_id "DNTX_00032840";gene_id "XLOC_004104";oId "Cornea_Adult.Tissue_00082876";class_code "=";tss_id "TSS16788";gene_name "RP11-8L18.2";cmp_ref "ENST00000399739.2"
chr10	StringTie	exon	34675635	34676041	.	-	.	transcript_id "DNTX_00032840";gene_id "XLOC_004104";exon_number "1"
chr10	StringTie	transcript	35006804	35071339	.	-	.	transcript_id "DNTX_00031109";gene_id "XLOC_004105";oId "Retina_Fetal.Tissue_00135282";class_code "c";tss_id "TSS16789";gene_name "CUL2";cmp_ref "ENST00000374748.5"
chr10	StringTie	exon	35006804	35010442	.	-	.	transcript_id "DNTX_00031109";gene_id "XLOC_004105";exon_number "1"
chr10	StringTie	exon	35011848	35011964	.	-	.	transcript_id "DNTX_00031109";gene_id "XLOC_004105";exon_number "2"
chr10	StringTie	exon	35013699	35013800	.	-	.	transcript_id "DNTX_00031109";gene_id "XLOC_004105";exon_number "3"
chr10	StringTie	exon	35016192	35016394	.	-	.	transcript_id "DNTX_00031109";gene_id "XLOC_004105";exon_number "4"
chr10	StringTie	exon	35025132	35025198	.	-	.	transcript_id "DNTX_00031109";gene_id "XLOC_004105";exon_number "5"
chr10	StringTie	exon	35028810	35028887	.	-	.	transcript_id "DNTX_00031109";gene_id "XLOC_004105";exon_number "6"
chr10	StringTie	exon	35029488	35029640	.	-	.	transcript_id "DNTX_00031109";gene_id "XLOC_004105";exon_number "7"
chr10	StringTie	exon	35031300	35031386	.	-	.	transcript_id "DNTX_00031109";gene_id "XLOC_004105";exon_number "8"
chr10	StringTie	exon	35031491	35031619	.	-	.	transcript_id "DNTX_00031109";gene_id "XLOC_004105";exon_number "9"
chr10	StringTie	exon	35032435	35032494	.	-	.	transcript_id "DNTX_00031109";gene_id "XLOC_004105";exon_number "10"
chr10	StringTie	exon	35033166	35033273	.	-	.	transcript_id "DNTX_00031109";gene_id "XLOC_004105";exon_number "11"
chr10	StringTie	exon	35035172	35035296	.	-	.	transcript_id "DNTX_00031109";gene_id "XLOC_004105";exon_number "12"
chr10	StringTie	exon	35038920	35039082	.	-	.	transcript_id "DNTX_00031109";gene_id "XLOC_004105";exon_number "13"
chr10	StringTie	exon	35044566	35044676	.	-	.	transcript_id "DNTX_00031109";gene_id "XLOC_004105";exon_number "14"
chr10	StringTie	exon	35044772	35044868	.	-	.	transcript_id "DNTX_00031109";gene_id "XLOC_004105";exon_number "15"
chr10	StringTie	exon	35049683	35049765	.	-	.	transcript_id "DNTX_00031109";gene_id "XLOC_004105";exon_number "16"
chr10	StringTie	exon	35054434	35054539	.	-	.	transcript_id "DNTX_00031109";gene_id "XLOC_004105";exon_number "17"
chr10	StringTie	exon	35060874	35060968	.	-	.	transcript_id "DNTX_00031109";gene_id "XLOC_004105";exon_number "18"
chr10	StringTie	exon	35062960	35063062	.	-	.	transcript_id "DNTX_00031109";gene_id "XLOC_004105";exon_number "19"
chr10	StringTie	exon	35071199	35071339	.	-	.	transcript_id "DNTX_00031109";gene_id "XLOC_004105";exon_number "20"
chr10	StringTie	transcript	35007338	35090342	.	-	.	transcript_id "DNTX_00028070";gene_id "XLOC_004105";oId "RPE_Fetal.Tissue_00076261";class_code "m";tss_id "TSS16790";gene_name "CUL2";cmp_ref "ENST00000374748.5"
chr10	StringTie	exon	35007338	35010442	.	-	.	transcript_id "DNTX_00028070";gene_id "XLOC_004105";exon_number "1"
chr10	StringTie	exon	35011848	35011964	.	-	.	transcript_id "DNTX_00028070";gene_id "XLOC_004105";exon_number "2"
chr10	StringTie	exon	35013699	35013800	.	-	.	transcript_id "DNTX_00028070";gene_id "XLOC_004105";exon_number "3"
chr10	StringTie	exon	35016192	35016394	.	-	.	transcript_id "DNTX_00028070";gene_id "XLOC_004105";exon_number "4"
chr10	StringTie	exon	35025132	35025198	.	-	.	transcript_id "DNTX_00028070";gene_id "XLOC_004105";exon_number "5"
chr10	StringTie	exon	35028810	35028887	.	-	.	transcript_id "DNTX_00028070";gene_id "XLOC_004105";exon_number "6"
chr10	StringTie	exon	35029488	35029640	.	-	.	transcript_id "DNTX_00028070";gene_id "XLOC_004105";exon_number "7"
chr10	StringTie	exon	35031300	35031386	.	-	.	transcript_id "DNTX_00028070";gene_id "XLOC_004105";exon_number "8"
chr10	StringTie	exon	35031491	35031619	.	-	.	transcript_id "DNTX_00028070";gene_id "XLOC_004105";exon_number "9"
chr10	StringTie	exon	35032435	35032494	.	-	.	transcript_id "DNTX_00028070";gene_id "XLOC_004105";exon_number "10"
chr10	StringTie	exon	35033166	35033273	.	-	.	transcript_id "DNTX_00028070";gene_id "XLOC_004105";exon_number "11"
chr10	StringTie	exon	35035172	35035296	.	-	.	transcript_id "DNTX_00028070";gene_id "XLOC_004105";exon_number "12"
chr10	StringTie	exon	35038920	35039082	.	-	.	transcript_id "DNTX_00028070";gene_id "XLOC_004105";exon_number "13"
chr10	StringTie	exon	35044566	35044676	.	-	.	transcript_id "DNTX_00028070";gene_id "XLOC_004105";exon_number "14"
chr10	StringTie	exon	35044772	35044868	.	-	.	transcript_id "DNTX_00028070";gene_id "XLOC_004105";exon_number "15"
chr10	StringTie	exon	35049683	35049765	.	-	.	transcript_id "DNTX_00028070";gene_id "XLOC_004105";exon_number "16"
chr10	StringTie	exon	35054434	35054539	.	-	.	transcript_id "DNTX_00028070";gene_id "XLOC_004105";exon_number "17"
chr10	StringTie	exon	35060874	35060968	.	-	.	transcript_id "DNTX_00028070";gene_id "XLOC_004105";exon_number "18"
chr10	StringTie	exon	35062960	35063062	.	-	.	transcript_id "DNTX_00028070";gene_id "XLOC_004105";exon_number "19"
chr10	StringTie	exon	35071199	35071339	.	-	.	transcript_id "DNTX_00028070";gene_id "XLOC_004105";exon_number "20"
chr10	StringTie	exon	35089896	35090342	.	-	.	transcript_id "DNTX_00028070";gene_id "XLOC_004105";exon_number "21"
chr10	StringTie	transcript	35008551	35090364	.	-	.	transcript_id "DNTX_00029144";gene_id "XLOC_004105";oId "Retina_Adult.Tissue_00142754";class_code "=";tss_id "TSS16790";gene_name "CUL2";cmp_ref "ENST00000374748.5"
chr10	StringTie	exon	35008551	35010442	.	-	.	transcript_id "DNTX_00029144";gene_id "XLOC_004105";exon_number "1"
chr10	StringTie	exon	35011848	35011964	.	-	.	transcript_id "DNTX_00029144";gene_id "XLOC_004105";exon_number "2"
chr10	StringTie	exon	35013699	35013800	.	-	.	transcript_id "DNTX_00029144";gene_id "XLOC_004105";exon_number "3"
chr10	StringTie	exon	35016192	35016394	.	-	.	transcript_id "DNTX_00029144";gene_id "XLOC_004105";exon_number "4"
chr10	StringTie	exon	35025132	35025198	.	-	.	transcript_id "DNTX_00029144";gene_id "XLOC_004105";exon_number "5"
chr10	StringTie	exon	35028810	35028887	.	-	.	transcript_id "DNTX_00029144";gene_id "XLOC_004105";exon_number "6"
chr10	StringTie	exon	35029488	35029640	.	-	.	transcript_id "DNTX_00029144";gene_id "XLOC_004105";exon_number "7"
chr10	StringTie	exon	35031300	35031386	.	-	.	transcript_id "DNTX_00029144";gene_id "XLOC_004105";exon_number "8"
chr10	StringTie	exon	35031491	35031619	.	-	.	transcript_id "DNTX_00029144";gene_id "XLOC_004105";exon_number "9"
chr10	StringTie	exon	35032435	35032494	.	-	.	transcript_id "DNTX_00029144";gene_id "XLOC_004105";exon_number "10"
chr10	StringTie	exon	35033166	35033273	.	-	.	transcript_id "DNTX_00029144";gene_id "XLOC_004105";exon_number "11"
chr10	StringTie	exon	35035172	35035296	.	-	.	transcript_id "DNTX_00029144";gene_id "XLOC_004105";exon_number "12"
chr10	StringTie	exon	35038920	35039082	.	-	.	transcript_id "DNTX_00029144";gene_id "XLOC_004105";exon_number "13"
chr10	StringTie	exon	35044566	35044676	.	-	.	transcript_id "DNTX_00029144";gene_id "XLOC_004105";exon_number "14"
chr10	StringTie	exon	35044772	35044868	.	-	.	transcript_id "DNTX_00029144";gene_id "XLOC_004105";exon_number "15"
chr10	StringTie	exon	35049683	35049765	.	-	.	transcript_id "DNTX_00029144";gene_id "XLOC_004105";exon_number "16"
chr10	StringTie	exon	35054434	35054539	.	-	.	transcript_id "DNTX_00029144";gene_id "XLOC_004105";exon_number "17"
chr10	StringTie	exon	35060874	35060968	.	-	.	transcript_id "DNTX_00029144";gene_id "XLOC_004105";exon_number "18"
chr10	StringTie	exon	35062960	35063062	.	-	.	transcript_id "DNTX_00029144";gene_id "XLOC_004105";exon_number "19"
chr10	StringTie	exon	35071199	35071339	.	-	.	transcript_id "DNTX_00029144";gene_id "XLOC_004105";exon_number "20"
chr10	StringTie	exon	35089896	35090001	.	-	.	transcript_id "DNTX_00029144";gene_id "XLOC_004105";exon_number "21"
chr10	StringTie	exon	35090179	35090364	.	-	.	transcript_id "DNTX_00029144";gene_id "XLOC_004105";exon_number "22"
chr10	StringTie	transcript	35008551	35090366	.	-	.	transcript_id "DNTX_00027103";gene_id "XLOC_004105";oId "Pancreas_00039876";class_code "=";tss_id "TSS16790";gene_name "CUL2";cmp_ref "ENST00000374749.7"
chr10	StringTie	exon	35008551	35010442	.	-	.	transcript_id "DNTX_00027103";gene_id "XLOC_004105";exon_number "1"
chr10	StringTie	exon	35011848	35011964	.	-	.	transcript_id "DNTX_00027103";gene_id "XLOC_004105";exon_number "2"
chr10	StringTie	exon	35013699	35013800	.	-	.	transcript_id "DNTX_00027103";gene_id "XLOC_004105";exon_number "3"
chr10	StringTie	exon	35016192	35016394	.	-	.	transcript_id "DNTX_00027103";gene_id "XLOC_004105";exon_number "4"
chr10	StringTie	exon	35025132	35025198	.	-	.	transcript_id "DNTX_00027103";gene_id "XLOC_004105";exon_number "5"
chr10	StringTie	exon	35028810	35028887	.	-	.	transcript_id "DNTX_00027103";gene_id "XLOC_004105";exon_number "6"
chr10	StringTie	exon	35029488	35029640	.	-	.	transcript_id "DNTX_00027103";gene_id "XLOC_004105";exon_number "7"
chr10	StringTie	exon	35031300	35031386	.	-	.	transcript_id "DNTX_00027103";gene_id "XLOC_004105";exon_number "8"
chr10	StringTie	exon	35031491	35031619	.	-	.	transcript_id "DNTX_00027103";gene_id "XLOC_004105";exon_number "9"
chr10	StringTie	exon	35032435	35032494	.	-	.	transcript_id "DNTX_00027103";gene_id "XLOC_004105";exon_number "10"
chr10	StringTie	exon	35033166	35033273	.	-	.	transcript_id "DNTX_00027103";gene_id "XLOC_004105";exon_number "11"
chr10	StringTie	exon	35035172	35035296	.	-	.	transcript_id "DNTX_00027103";gene_id "XLOC_004105";exon_number "12"
chr10	StringTie	exon	35038920	35039082	.	-	.	transcript_id "DNTX_00027103";gene_id "XLOC_004105";exon_number "13"
chr10	StringTie	exon	35044566	35044676	.	-	.	transcript_id "DNTX_00027103";gene_id "XLOC_004105";exon_number "14"
chr10	StringTie	exon	35044772	35044868	.	-	.	transcript_id "DNTX_00027103";gene_id "XLOC_004105";exon_number "15"
chr10	StringTie	exon	35049683	35049765	.	-	.	transcript_id "DNTX_00027103";gene_id "XLOC_004105";exon_number "16"
chr10	StringTie	exon	35054434	35054539	.	-	.	transcript_id "DNTX_00027103";gene_id "XLOC_004105";exon_number "17"
chr10	StringTie	exon	35060874	35060968	.	-	.	transcript_id "DNTX_00027103";gene_id "XLOC_004105";exon_number "18"
chr10	StringTie	exon	35062960	35063062	.	-	.	transcript_id "DNTX_00027103";gene_id "XLOC_004105";exon_number "19"
chr10	StringTie	exon	35071199	35071339	.	-	.	transcript_id "DNTX_00027103";gene_id "XLOC_004105";exon_number "20"
chr10	StringTie	exon	35090179	35090366	.	-	.	transcript_id "DNTX_00027103";gene_id "XLOC_004105";exon_number "21"
chr10	StringTie	transcript	35008551	35090642	.	-	.	transcript_id "DNTX_00028071";gene_id "XLOC_004105";oId "RPE_Fetal.Tissue_00073515";class_code "=";tss_id "TSS16791";gene_name "CUL2";cmp_ref "ENST00000374751.7"
chr10	StringTie	exon	35008551	35010442	.	-	.	transcript_id "DNTX_00028071";gene_id "XLOC_004105";exon_number "1"
chr10	StringTie	exon	35011848	35011964	.	-	.	transcript_id "DNTX_00028071";gene_id "XLOC_004105";exon_number "2"
chr10	StringTie	exon	35013699	35013800	.	-	.	transcript_id "DNTX_00028071";gene_id "XLOC_004105";exon_number "3"
chr10	StringTie	exon	35016192	35016394	.	-	.	transcript_id "DNTX_00028071";gene_id "XLOC_004105";exon_number "4"
chr10	StringTie	exon	35025132	35025198	.	-	.	transcript_id "DNTX_00028071";gene_id "XLOC_004105";exon_number "5"
chr10	StringTie	exon	35028810	35028887	.	-	.	transcript_id "DNTX_00028071";gene_id "XLOC_004105";exon_number "6"
chr10	StringTie	exon	35029488	35029640	.	-	.	transcript_id "DNTX_00028071";gene_id "XLOC_004105";exon_number "7"
chr10	StringTie	exon	35031300	35031386	.	-	.	transcript_id "DNTX_00028071";gene_id "XLOC_004105";exon_number "8"
chr10	StringTie	exon	35031491	35031619	.	-	.	transcript_id "DNTX_00028071";gene_id "XLOC_004105";exon_number "9"
chr10	StringTie	exon	35032435	35032494	.	-	.	transcript_id "DNTX_00028071";gene_id "XLOC_004105";exon_number "10"
chr10	StringTie	exon	35033166	35033273	.	-	.	transcript_id "DNTX_00028071";gene_id "XLOC_004105";exon_number "11"
chr10	StringTie	exon	35035172	35035296	.	-	.	transcript_id "DNTX_00028071";gene_id "XLOC_004105";exon_number "12"
chr10	StringTie	exon	35038920	35039082	.	-	.	transcript_id "DNTX_00028071";gene_id "XLOC_004105";exon_number "13"
chr10	StringTie	exon	35044566	35044676	.	-	.	transcript_id "DNTX_00028071";gene_id "XLOC_004105";exon_number "14"
chr10	StringTie	exon	35044772	35044868	.	-	.	transcript_id "DNTX_00028071";gene_id "XLOC_004105";exon_number "15"
chr10	StringTie	exon	35049683	35049765	.	-	.	transcript_id "DNTX_00028071";gene_id "XLOC_004105";exon_number "16"
chr10	StringTie	exon	35054434	35054539	.	-	.	transcript_id "DNTX_00028071";gene_id "XLOC_004105";exon_number "17"
chr10	StringTie	exon	35060874	35060968	.	-	.	transcript_id "DNTX_00028071";gene_id "XLOC_004105";exon_number "18"
chr10	StringTie	exon	35062960	35063062	.	-	.	transcript_id "DNTX_00028071";gene_id "XLOC_004105";exon_number "19"
chr10	StringTie	exon	35071199	35071339	.	-	.	transcript_id "DNTX_00028071";gene_id "XLOC_004105";exon_number "20"
chr10	StringTie	exon	35090430	35090642	.	-	.	transcript_id "DNTX_00028071";gene_id "XLOC_004105";exon_number "21"
chr10	StringTie	transcript	35028850	35033242	.	-	.	transcript_id "DNTX_00032841";gene_id "XLOC_004105";oId "Cornea_Adult.Tissue_00086929";class_code "c";tss_id "TSS16792";contained_in "DNTX_00028071";gene_name "CUL2";cmp_ref "ENST00000374748.5"
chr10	StringTie	exon	35028850	35028887	.	-	.	transcript_id "DNTX_00032841";gene_id "XLOC_004105";exon_number "1"
chr10	StringTie	exon	35029488	35029640	.	-	.	transcript_id "DNTX_00032841";gene_id "XLOC_004105";exon_number "2"
chr10	StringTie	exon	35031300	35031386	.	-	.	transcript_id "DNTX_00032841";gene_id "XLOC_004105";exon_number "3"
chr10	StringTie	exon	35031491	35031619	.	-	.	transcript_id "DNTX_00032841";gene_id "XLOC_004105";exon_number "4"
chr10	StringTie	exon	35032435	35032494	.	-	.	transcript_id "DNTX_00032841";gene_id "XLOC_004105";exon_number "5"
chr10	StringTie	exon	35033166	35033242	.	-	.	transcript_id "DNTX_00032841";gene_id "XLOC_004105";exon_number "6"
chr10	StringTie	transcript	35029466	35090066	.	-	.	transcript_id "DNTX_00033439";gene_id "XLOC_004105";oId "Cornea_Fetal.Tissue_00020697";class_code "j";tss_id "TSS16793";gene_name "CUL2";cmp_ref "ENST00000374748.5"
chr10	StringTie	exon	35029466	35029640	.	-	.	transcript_id "DNTX_00033439";gene_id "XLOC_004105";exon_number "1"
chr10	StringTie	exon	35031300	35031386	.	-	.	transcript_id "DNTX_00033439";gene_id "XLOC_004105";exon_number "2"
chr10	StringTie	exon	35031491	35031619	.	-	.	transcript_id "DNTX_00033439";gene_id "XLOC_004105";exon_number "3"
chr10	StringTie	exon	35032435	35032494	.	-	.	transcript_id "DNTX_00033439";gene_id "XLOC_004105";exon_number "4"
chr10	StringTie	exon	35033166	35033273	.	-	.	transcript_id "DNTX_00033439";gene_id "XLOC_004105";exon_number "5"
chr10	StringTie	exon	35035172	35035296	.	-	.	transcript_id "DNTX_00033439";gene_id "XLOC_004105";exon_number "6"
chr10	StringTie	exon	35038920	35039082	.	-	.	transcript_id "DNTX_00033439";gene_id "XLOC_004105";exon_number "7"
chr10	StringTie	exon	35044566	35044676	.	-	.	transcript_id "DNTX_00033439";gene_id "XLOC_004105";exon_number "8"
chr10	StringTie	exon	35044772	35044868	.	-	.	transcript_id "DNTX_00033439";gene_id "XLOC_004105";exon_number "9"
chr10	StringTie	exon	35049683	35049765	.	-	.	transcript_id "DNTX_00033439";gene_id "XLOC_004105";exon_number "10"
chr10	StringTie	exon	35054434	35054539	.	-	.	transcript_id "DNTX_00033439";gene_id "XLOC_004105";exon_number "11"
chr10	StringTie	exon	35060874	35060968	.	-	.	transcript_id "DNTX_00033439";gene_id "XLOC_004105";exon_number "12"
chr10	StringTie	exon	35062960	35063062	.	-	.	transcript_id "DNTX_00033439";gene_id "XLOC_004105";exon_number "13"
chr10	StringTie	exon	35071199	35071339	.	-	.	transcript_id "DNTX_00033439";gene_id "XLOC_004105";exon_number "14"
chr10	StringTie	exon	35089896	35090066	.	-	.	transcript_id "DNTX_00033439";gene_id "XLOC_004105";exon_number "15"
chr10	StringTie	transcript	35029583	35033242	.	-	.	transcript_id "DNTX_00032842";gene_id "XLOC_004105";oId "Cornea_Adult.Tissue_00086291";class_code "c";tss_id "TSS16792";contained_in "DNTX_00033439";gene_name "CUL2";cmp_ref "ENST00000374748.5"
chr10	StringTie	exon	35029583	35029640	.	-	.	transcript_id "DNTX_00032842";gene_id "XLOC_004105";exon_number "1"
chr10	StringTie	exon	35031300	35031386	.	-	.	transcript_id "DNTX_00032842";gene_id "XLOC_004105";exon_number "2"
chr10	StringTie	exon	35031491	35031619	.	-	.	transcript_id "DNTX_00032842";gene_id "XLOC_004105";exon_number "3"
chr10	StringTie	exon	35032435	35032494	.	-	.	transcript_id "DNTX_00032842";gene_id "XLOC_004105";exon_number "4"
chr10	StringTie	exon	35033166	35033242	.	-	.	transcript_id "DNTX_00032842";gene_id "XLOC_004105";exon_number "5"
chr10	StringTie	transcript	35044823	35090590	.	-	.	transcript_id "DNTX_00032843";gene_id "XLOC_004105";oId "Cornea_Adult.Tissue_00086293";class_code "c";tss_id "TSS16791";contained_in "DNTX_00028071";gene_name "CUL2";cmp_ref "ENST00000374751.7"
chr10	StringTie	exon	35044823	35044868	.	-	.	transcript_id "DNTX_00032843";gene_id "XLOC_004105";exon_number "1"
chr10	StringTie	exon	35049683	35049765	.	-	.	transcript_id "DNTX_00032843";gene_id "XLOC_004105";exon_number "2"
chr10	StringTie	exon	35054434	35054539	.	-	.	transcript_id "DNTX_00032843";gene_id "XLOC_004105";exon_number "3"
chr10	StringTie	exon	35060874	35060968	.	-	.	transcript_id "DNTX_00032843";gene_id "XLOC_004105";exon_number "4"
chr10	StringTie	exon	35062960	35063062	.	-	.	transcript_id "DNTX_00032843";gene_id "XLOC_004105";exon_number "5"
chr10	StringTie	exon	35071199	35071339	.	-	.	transcript_id "DNTX_00032843";gene_id "XLOC_004105";exon_number "6"
chr10	StringTie	exon	35090430	35090590	.	-	.	transcript_id "DNTX_00032843";gene_id "XLOC_004105";exon_number "7"
chr10	StringTie	transcript	35060874	35090035	.	-	.	transcript_id "DNTX_00033440";gene_id "XLOC_004105";oId "Cornea_Fetal.Tissue_00019269";class_code "=";tss_id "TSS16793";contained_in "DNTX_00033439";gene_name "CUL2";cmp_ref "ENST00000468804.5"
chr10	StringTie	exon	35060874	35060968	.	-	.	transcript_id "DNTX_00033440";gene_id "XLOC_004105";exon_number "1"
chr10	StringTie	exon	35062960	35063062	.	-	.	transcript_id "DNTX_00033440";gene_id "XLOC_004105";exon_number "2"
chr10	StringTie	exon	35071199	35071339	.	-	.	transcript_id "DNTX_00033440";gene_id "XLOC_004105";exon_number "3"
chr10	StringTie	exon	35089896	35090035	.	-	.	transcript_id "DNTX_00033440";gene_id "XLOC_004105";exon_number "4"
chr10	StringTie	transcript	35311718	35336850	.	-	.	transcript_id "DNTX_00035569";gene_id "XLOC_004106";oId "Retina_Fetal.Tissue_00129528";class_code "m";tss_id "TSS16794";gene_name "RP11-324I22.4";cmp_ref "ENST00000605499.1"
chr10	StringTie	exon	35311718	35315425	.	-	.	transcript_id "DNTX_00035569";gene_id "XLOC_004106";exon_number "1"
chr10	StringTie	exon	35316320	35336850	.	-	.	transcript_id "DNTX_00035569";gene_id "XLOC_004106";exon_number "2"
chr10	StringTie	transcript	35314552	35320998	.	-	.	transcript_id "DNTX_00029145";gene_id "XLOC_004106";oId "Retina_Adult.Tissue_00142759";class_code "=";tss_id "TSS16796";gene_name "RP11-324I22.4";cmp_ref "ENST00000603160.5"
chr10	StringTie	exon	35314552	35315425	.	-	.	transcript_id "DNTX_00029145";gene_id "XLOC_004106";exon_number "1"
chr10	StringTie	exon	35316320	35316409	.	-	.	transcript_id "DNTX_00029145";gene_id "XLOC_004106";exon_number "2"
chr10	StringTie	exon	35320856	35320998	.	-	.	transcript_id "DNTX_00029145";gene_id "XLOC_004106";exon_number "3"
chr10	StringTie	transcript	35314581	35327548	.	-	.	transcript_id "DNTX_00029146";gene_id "XLOC_004106";oId "Retina_Adult.Tissue_00149446";class_code "n";tss_id "TSS16797";gene_name "RP11-324I22.4";cmp_ref "ENST00000605499.1"
chr10	StringTie	exon	35314581	35316409	.	-	.	transcript_id "DNTX_00029146";gene_id "XLOC_004106";exon_number "1"
chr10	StringTie	exon	35320856	35327548	.	-	.	transcript_id "DNTX_00029146";gene_id "XLOC_004106";exon_number "2"
chr10	StringTie	transcript	35638249	35642278	.	-	.	transcript_id "DNTX_00027104";gene_id "XLOC_004107";oId "Pancreas_00039885";class_code "=";tss_id "TSS16798";gene_name "FZD8";cmp_ref "ENST00000374694.2"
chr10	StringTie	exon	35638249	35642278	.	-	.	transcript_id "DNTX_00027104";gene_id "XLOC_004107";exon_number "1"
chr10	StringTie	transcript	35641172	35641252	.	-	.	transcript_id "DNTX_00028072";gene_id "XLOC_004107";oId "RPE_Fetal.Tissue_00073523";class_code "=";tss_id "TSS16799";contained_in "DNTX_00027104";gene_name "MIR4683";cmp_ref "ENST00000579659.1"
chr10	StringTie	exon	35641172	35641252	.	-	.	transcript_id "DNTX_00028072";gene_id "XLOC_004107";exon_number "1"
chr10	StringTie	transcript	36521721	36524234	.	-	.	transcript_id "DNTX_00027105";gene_id "XLOC_004108";oId "Pancreas_00039890";class_code "=";tss_id "TSS16800";gene_name "NAMPTL";cmp_ref "ENST00000440465.1"
chr10	StringTie	exon	36521721	36524234	.	-	.	transcript_id "DNTX_00027105";gene_id "XLOC_004108";exon_number "1"
chr10	StringTie	transcript	36626015	36626138	.	-	.	transcript_id "DNTX_00028073";gene_id "XLOC_004109";oId "RPE_Fetal.Tissue_00080323";class_code "=";tss_id "TSS16801";gene_name "RF00019";cmp_ref "ENST00000384541.1"
chr10	StringTie	exon	36626015	36626138	.	-	.	transcript_id "DNTX_00028073";gene_id "XLOC_004109";exon_number "1"
chr10	StringTie	transcript	37803913	37857558	.	-	.	transcript_id "DNTX_00033441";gene_id "XLOC_004112";oId "Cornea_Fetal.Tissue_00018571";class_code "j";tss_id "TSS16804";gene_name "ZNF248";cmp_ref "ENST00000485560.5"
chr10	StringTie	exon	37803913	37803943	.	-	.	transcript_id "DNTX_00033441";gene_id "XLOC_004112";exon_number "1"
chr10	StringTie	exon	37831232	37833116	.	-	.	transcript_id "DNTX_00033441";gene_id "XLOC_004112";exon_number "2"
chr10	StringTie	exon	37837617	37837712	.	-	.	transcript_id "DNTX_00033441";gene_id "XLOC_004112";exon_number "3"
chr10	StringTie	exon	37837985	37838111	.	-	.	transcript_id "DNTX_00033441";gene_id "XLOC_004112";exon_number "4"
chr10	StringTie	exon	37856296	37856337	.	-	.	transcript_id "DNTX_00033441";gene_id "XLOC_004112";exon_number "5"
chr10	StringTie	exon	37857185	37857558	.	-	.	transcript_id "DNTX_00033441";gene_id "XLOC_004112";exon_number "6"
chr10	StringTie	transcript	37828746	37857610	.	-	.	transcript_id "DNTX_00031114";gene_id "XLOC_004112";oId "Retina_Fetal.Tissue_00145693";class_code "j";tss_id "TSS16804";gene_name "ZNF248";cmp_ref "ENST00000485560.5"
chr10	StringTie	exon	37828746	37833116	.	-	.	transcript_id "DNTX_00031114";gene_id "XLOC_004112";exon_number "1"
chr10	StringTie	exon	37837617	37837712	.	-	.	transcript_id "DNTX_00031114";gene_id "XLOC_004112";exon_number "2"
chr10	StringTie	exon	37837985	37838111	.	-	.	transcript_id "DNTX_00031114";gene_id "XLOC_004112";exon_number "3"
chr10	StringTie	exon	37856296	37856337	.	-	.	transcript_id "DNTX_00031114";gene_id "XLOC_004112";exon_number "4"
chr10	StringTie	exon	37857185	37857610	.	-	.	transcript_id "DNTX_00031114";gene_id "XLOC_004112";exon_number "5"
chr10	StringTie	transcript	37828749	37858084	.	-	.	transcript_id "DNTX_00031113";gene_id "XLOC_004112";oId "Pituitary_00053692";class_code "j";tss_id "TSS16805";gene_name "ZNF248";cmp_ref "ENST00000485560.5"
chr10	StringTie	exon	37828749	37833116	.	-	.	transcript_id "DNTX_00031113";gene_id "XLOC_004112";exon_number "1"
chr10	StringTie	exon	37837617	37837712	.	-	.	transcript_id "DNTX_00031113";gene_id "XLOC_004112";exon_number "2"
chr10	StringTie	exon	37837985	37838111	.	-	.	transcript_id "DNTX_00031113";gene_id "XLOC_004112";exon_number "3"
chr10	StringTie	exon	37856296	37856337	.	-	.	transcript_id "DNTX_00031113";gene_id "XLOC_004112";exon_number "4"
chr10	StringTie	exon	37856435	37858084	.	-	.	transcript_id "DNTX_00031113";gene_id "XLOC_004112";exon_number "5"
chr10	StringTie	transcript	37828765	37846815	.	-	.	transcript_id "DNTX_00031112";gene_id "XLOC_004112";oId "Brain-Cerebellum_00046546";class_code "j";tss_id "TSS16806";gene_name "ZNF248";cmp_ref "ENST00000485560.5"
chr10	StringTie	exon	37828765	37833116	.	-	.	transcript_id "DNTX_00031112";gene_id "XLOC_004112";exon_number "1"
chr10	StringTie	exon	37837617	37837712	.	-	.	transcript_id "DNTX_00031112";gene_id "XLOC_004112";exon_number "2"
chr10	StringTie	exon	37837985	37846815	.	-	.	transcript_id "DNTX_00031112";gene_id "XLOC_004112";exon_number "3"
chr10	StringTie	transcript	37828765	37857610	.	-	.	transcript_id "DNTX_00028074";gene_id "XLOC_004112";oId "RPE_Fetal.Tissue_00073528";class_code "=";tss_id "TSS16804";gene_name "ZNF248";cmp_ref "ENST00000395867.7"
chr10	StringTie	exon	37828765	37833116	.	-	.	transcript_id "DNTX_00028074";gene_id "XLOC_004112";exon_number "1"
chr10	StringTie	exon	37837617	37837712	.	-	.	transcript_id "DNTX_00028074";gene_id "XLOC_004112";exon_number "2"
chr10	StringTie	exon	37837985	37838111	.	-	.	transcript_id "DNTX_00028074";gene_id "XLOC_004112";exon_number "3"
chr10	StringTie	exon	37856296	37856337	.	-	.	transcript_id "DNTX_00028074";gene_id "XLOC_004112";exon_number "4"
chr10	StringTie	exon	37856435	37856532	.	-	.	transcript_id "DNTX_00028074";gene_id "XLOC_004112";exon_number "5"
chr10	StringTie	exon	37857185	37857610	.	-	.	transcript_id "DNTX_00028074";gene_id "XLOC_004112";exon_number "6"
chr10	StringTie	transcript	37828765	37857636	.	-	.	transcript_id "DNTX_00028075";gene_id "XLOC_004112";oId "RPE_Fetal.Tissue_00073529";class_code "=";tss_id "TSS16804";gene_name "ZNF248";cmp_ref "ENST00000611278.4"
chr10	StringTie	exon	37828765	37831312	.	-	.	transcript_id "DNTX_00028075";gene_id "XLOC_004112";exon_number "1"
chr10	StringTie	exon	37833025	37833116	.	-	.	transcript_id "DNTX_00028075";gene_id "XLOC_004112";exon_number "2"
chr10	StringTie	exon	37837617	37837712	.	-	.	transcript_id "DNTX_00028075";gene_id "XLOC_004112";exon_number "3"
chr10	StringTie	exon	37837985	37838111	.	-	.	transcript_id "DNTX_00028075";gene_id "XLOC_004112";exon_number "4"
chr10	StringTie	exon	37856296	37857636	.	-	.	transcript_id "DNTX_00028075";gene_id "XLOC_004112";exon_number "5"
chr10	StringTie	transcript	37828765	37858084	.	-	.	transcript_id "DNTX_00029147";gene_id "XLOC_004112";oId "Retina_Adult.Tissue_00142771";class_code "=";tss_id "TSS16805";gene_name "ZNF248";cmp_ref "ENST00000357328.8"
chr10	StringTie	exon	37828765	37833116	.	-	.	transcript_id "DNTX_00029147";gene_id "XLOC_004112";exon_number "1"
chr10	StringTie	exon	37837617	37837712	.	-	.	transcript_id "DNTX_00029147";gene_id "XLOC_004112";exon_number "2"
chr10	StringTie	exon	37837985	37838111	.	-	.	transcript_id "DNTX_00029147";gene_id "XLOC_004112";exon_number "3"
chr10	StringTie	exon	37856296	37856337	.	-	.	transcript_id "DNTX_00029147";gene_id "XLOC_004112";exon_number "4"
chr10	StringTie	exon	37856435	37856532	.	-	.	transcript_id "DNTX_00029147";gene_id "XLOC_004112";exon_number "5"
chr10	StringTie	exon	37858005	37858084	.	-	.	transcript_id "DNTX_00029147";gene_id "XLOC_004112";exon_number "6"
chr10	StringTie	transcript	37828765	37860828	.	-	.	transcript_id "DNTX_00031111";gene_id "XLOC_004112";oId "Thyroid_00046365";class_code "j";tss_id "TSS16807";gene_name "ZNF248";cmp_ref "ENST00000485560.5"
chr10	StringTie	exon	37828765	37833116	.	-	.	transcript_id "DNTX_00031111";gene_id "XLOC_004112";exon_number "1"
chr10	StringTie	exon	37837617	37837712	.	-	.	transcript_id "DNTX_00031111";gene_id "XLOC_004112";exon_number "2"
chr10	StringTie	exon	37837985	37838111	.	-	.	transcript_id "DNTX_00031111";gene_id "XLOC_004112";exon_number "3"
chr10	StringTie	exon	37856296	37860828	.	-	.	transcript_id "DNTX_00031111";gene_id "XLOC_004112";exon_number "4"
chr10	StringTie	transcript	37857069	37857593	.	-	.	transcript_id "DNTX_00029533";gene_id "XLOC_004112";oId "RPE_Adult.Tissue_00078730";class_code "c";tss_id "TSS16804";contained_in "DNTX_00031111";gene_name "ZNF248";cmp_ref "ENST00000611278.4"
chr10	StringTie	exon	37857069	37857593	.	-	.	transcript_id "DNTX_00029533";gene_id "XLOC_004112";exon_number "1"
chr10	StringTie	transcript	37794276	37796109	.	-	.	transcript_id "DNTX_00032844";gene_id "XLOC_004113";oId "Cornea_Adult.Tissue_00082895";class_code "=";tss_id "TSS16808";gene_name "RP11-162G10.4";cmp_ref "ENST00000452497.1"
chr10	StringTie	exon	37794276	37796109	.	-	.	transcript_id "DNTX_00032844";gene_id "XLOC_004113";exon_number "1"
chr10	StringTie	transcript	37949264	37976609	.	-	.	transcript_id "DNTX_00029834";gene_id "XLOC_004114";oId "Brain-Caudatebasalganglia_00047525";class_code "j";tss_id "TSS16809";gene_name "ZNF25";cmp_ref "ENST00000374633.5"
chr10	StringTie	exon	37949264	37953195	.	-	.	transcript_id "DNTX_00029834";gene_id "XLOC_004114";exon_number "1"
chr10	StringTie	exon	37953695	37953758	.	-	.	transcript_id "DNTX_00029834";gene_id "XLOC_004114";exon_number "2"
chr10	StringTie	exon	37957020	37957115	.	-	.	transcript_id "DNTX_00029834";gene_id "XLOC_004114";exon_number "3"
chr10	StringTie	exon	37957420	37957546	.	-	.	transcript_id "DNTX_00029834";gene_id "XLOC_004114";exon_number "4"
chr10	StringTie	exon	37971708	37971807	.	-	.	transcript_id "DNTX_00029834";gene_id "XLOC_004114";exon_number "5"
chr10	StringTie	exon	37976072	37976609	.	-	.	transcript_id "DNTX_00029834";gene_id "XLOC_004114";exon_number "6"
chr10	StringTie	transcript	37949548	37976627	.	-	.	transcript_id "DNTX_00030668";gene_id "XLOC_004114";oId "Brain-CerebellarHemisphere_00045748";class_code "j";tss_id "TSS16809";gene_name "ZNF25";cmp_ref "ENST00000374633.5"
chr10	StringTie	exon	37949548	37953195	.	-	.	transcript_id "DNTX_00030668";gene_id "XLOC_004114";exon_number "1"
chr10	StringTie	exon	37953695	37953758	.	-	.	transcript_id "DNTX_00030668";gene_id "XLOC_004114";exon_number "2"
chr10	StringTie	exon	37957020	37957115	.	-	.	transcript_id "DNTX_00030668";gene_id "XLOC_004114";exon_number "3"
chr10	StringTie	exon	37957420	37957546	.	-	.	transcript_id "DNTX_00030668";gene_id "XLOC_004114";exon_number "4"
chr10	StringTie	exon	37971708	37971807	.	-	.	transcript_id "DNTX_00030668";gene_id "XLOC_004114";exon_number "5"
chr10	StringTie	exon	37971915	37972021	.	-	.	transcript_id "DNTX_00030668";gene_id "XLOC_004114";exon_number "6"
chr10	StringTie	exon	37976072	37976627	.	-	.	transcript_id "DNTX_00030668";gene_id "XLOC_004114";exon_number "7"
chr10	StringTie	transcript	37949572	37976633	.	-	.	transcript_id "DNTX_00032263";gene_id "XLOC_004114";oId "Retina_Fetal.Tissue_00124279";class_code "j";tss_id "TSS16809";gene_name "ZNF25";cmp_ref "ENST00000374633.5"
chr10	StringTie	exon	37949572	37953195	.	-	.	transcript_id "DNTX_00032263";gene_id "XLOC_004114";exon_number "1"
chr10	StringTie	exon	37953695	37953758	.	-	.	transcript_id "DNTX_00032263";gene_id "XLOC_004114";exon_number "2"
chr10	StringTie	exon	37957020	37957115	.	-	.	transcript_id "DNTX_00032263";gene_id "XLOC_004114";exon_number "3"
chr10	StringTie	exon	37957420	37957546	.	-	.	transcript_id "DNTX_00032263";gene_id "XLOC_004114";exon_number "4"
chr10	StringTie	exon	37971708	37971807	.	-	.	transcript_id "DNTX_00032263";gene_id "XLOC_004114";exon_number "5"
chr10	StringTie	exon	37971915	37976633	.	-	.	transcript_id "DNTX_00032263";gene_id "XLOC_004114";exon_number "6"
chr10	StringTie	transcript	37949572	37976633	.	-	.	transcript_id "DNTX_00028076";gene_id "XLOC_004114";oId "RPE_Fetal.Tissue_00073532";class_code "=";tss_id "TSS16809";gene_name "ZNF25";cmp_ref "ENST00000302609.7"
chr10	StringTie	exon	37949572	37953195	.	-	.	transcript_id "DNTX_00028076";gene_id "XLOC_004114";exon_number "1"
chr10	StringTie	exon	37953695	37953758	.	-	.	transcript_id "DNTX_00028076";gene_id "XLOC_004114";exon_number "2"
chr10	StringTie	exon	37957020	37957115	.	-	.	transcript_id "DNTX_00028076";gene_id "XLOC_004114";exon_number "3"
chr10	StringTie	exon	37957420	37957546	.	-	.	transcript_id "DNTX_00028076";gene_id "XLOC_004114";exon_number "4"
chr10	StringTie	exon	37971708	37971807	.	-	.	transcript_id "DNTX_00028076";gene_id "XLOC_004114";exon_number "5"
chr10	StringTie	exon	37976506	37976633	.	-	.	transcript_id "DNTX_00028076";gene_id "XLOC_004114";exon_number "6"
chr10	StringTie	transcript	37949572	37976645	.	-	.	transcript_id "DNTX_00032382";gene_id "XLOC_004114";oId "Brain-Cerebellum_00051562";class_code "j";tss_id "TSS16809";gene_name "ZNF25";cmp_ref "ENST00000374633.5"
chr10	StringTie	exon	37949572	37953195	.	-	.	transcript_id "DNTX_00032382";gene_id "XLOC_004114";exon_number "1"
chr10	StringTie	exon	37953695	37953758	.	-	.	transcript_id "DNTX_00032382";gene_id "XLOC_004114";exon_number "2"
chr10	StringTie	exon	37957020	37957115	.	-	.	transcript_id "DNTX_00032382";gene_id "XLOC_004114";exon_number "3"
chr10	StringTie	exon	37957420	37957546	.	-	.	transcript_id "DNTX_00032382";gene_id "XLOC_004114";exon_number "4"
chr10	StringTie	exon	37971708	37976645	.	-	.	transcript_id "DNTX_00032382";gene_id "XLOC_004114";exon_number "5"
chr10	StringTie	transcript	37949596	37952688	.	-	.	transcript_id "DNTX_00029148";gene_id "XLOC_004114";oId "Retina_Adult.Tissue_00182812";class_code "c";tss_id "TSS16810";contained_in "DNTX_00030669";gene_name "ZNF25";cmp_ref "ENST00000302609.7"
chr10	StringTie	exon	37949596	37952688	.	-	.	transcript_id "DNTX_00029148";gene_id "XLOC_004114";exon_number "1"
chr10	StringTie	transcript	37950567	37976627	.	-	.	transcript_id "DNTX_00029149";gene_id "XLOC_004114";oId "Retina_Adult.Tissue_00142774";class_code "=";tss_id "TSS16811";gene_name "ZNF25";cmp_ref "ENST00000374633.5"
chr10	StringTie	exon	37950567	37953195	.	-	.	transcript_id "DNTX_00029149";gene_id "XLOC_004114";exon_number "1"
chr10	StringTie	exon	37953695	37953758	.	-	.	transcript_id "DNTX_00029149";gene_id "XLOC_004114";exon_number "2"
chr10	StringTie	exon	37957020	37957115	.	-	.	transcript_id "DNTX_00029149";gene_id "XLOC_004114";exon_number "3"
chr10	StringTie	exon	37957420	37957546	.	-	.	transcript_id "DNTX_00029149";gene_id "XLOC_004114";exon_number "4"
chr10	StringTie	exon	37967917	37967939	.	-	.	transcript_id "DNTX_00029149";gene_id "XLOC_004114";exon_number "5"
chr10	StringTie	exon	37971708	37971807	.	-	.	transcript_id "DNTX_00029149";gene_id "XLOC_004114";exon_number "6"
chr10	StringTie	exon	37976506	37976627	.	-	.	transcript_id "DNTX_00029149";gene_id "XLOC_004114";exon_number "7"
chr10	StringTie	transcript	38080056	38080877	.	-	.	transcript_id "DNTX_00028077";gene_id "XLOC_004115";oId "RPE_Fetal.Tissue_00073534";class_code "=";tss_id "TSS16812";gene_name "RP11-508N22.4";cmp_ref "ENST00000495197.1"
chr10	StringTie	exon	38080056	38080877	.	-	.	transcript_id "DNTX_00028077";gene_id "XLOC_004115";exon_number "1"
chr10	StringTie	transcript	38250442	38250603	.	-	.	transcript_id "DNTX_00033442";gene_id "XLOC_004116";oId "Cornea_Fetal.Tissue_00016945";class_code "=";tss_id "TSS16813";gene_name "RP11-508N22.11";cmp_ref "ENST00000418733.1"
chr10	StringTie	exon	38250442	38250603	.	-	.	transcript_id "DNTX_00033442";gene_id "XLOC_004116";exon_number "1"
chr10	StringTie	transcript	38382189	38402831	.	-	.	transcript_id "DNTX_00028078";gene_id "XLOC_004117";oId "Cornea_Adult.Tissue_00085262";class_code "n";tss_id "TSS16814";gene_name "SEPT7L";cmp_ref "ENST00000475691.5"
chr10	StringTie	exon	38382189	38392117	.	-	.	transcript_id "DNTX_00028078";gene_id "XLOC_004117";exon_number "1"
chr10	StringTie	exon	38393012	38402831	.	-	.	transcript_id "DNTX_00028078";gene_id "XLOC_004117";exon_number "2"
chr10	StringTie	transcript	38390841	38393111	.	-	.	transcript_id "DNTX_00033443";gene_id "XLOC_004117";oId "Cornea_Fetal.Tissue_00016948";class_code "j";tss_id "TSS16815";gene_name "SEPT7L";cmp_ref "ENST00000475691.5"
chr10	StringTie	exon	38390841	38390906	.	-	.	transcript_id "DNTX_00033443";gene_id "XLOC_004117";exon_number "1"
chr10	StringTie	exon	38391983	38392117	.	-	.	transcript_id "DNTX_00033443";gene_id "XLOC_004117";exon_number "2"
chr10	StringTie	exon	38393012	38393111	.	-	.	transcript_id "DNTX_00033443";gene_id "XLOC_004117";exon_number "3"
chr10	StringTie	transcript	42117675	42155710	.	-	.	transcript_id "DNTX_00032845";gene_id "XLOC_004119";oId "Cornea_Adult.Tissue_00090959";class_code "y";tss_id "TSS16818";gene_name "AL031601.3";cmp_ref "ENST00000446298.1"
chr10	StringTie	exon	42117675	42117923	.	-	.	transcript_id "DNTX_00032845";gene_id "XLOC_004119";exon_number "1"
chr10	StringTie	exon	42155473	42155710	.	-	.	transcript_id "DNTX_00032845";gene_id "XLOC_004119";exon_number "2"
chr10	StringTie	transcript	42510099	42552808	.	-	.	transcript_id "DNTX_00031115";gene_id "XLOC_004121";oId "Retina_Fetal.Tissue_00137127";class_code "k";tss_id "TSS16820";gene_name "ZNF37B";cmp_ref "ENST00000452306.1"
chr10	StringTie	exon	42510099	42521127	.	-	.	transcript_id "DNTX_00031115";gene_id "XLOC_004121";exon_number "1"
chr10	StringTie	exon	42523182	42523305	.	-	.	transcript_id "DNTX_00031115";gene_id "XLOC_004121";exon_number "2"
chr10	StringTie	exon	42523612	42523738	.	-	.	transcript_id "DNTX_00031115";gene_id "XLOC_004121";exon_number "3"
chr10	StringTie	exon	42550557	42550615	.	-	.	transcript_id "DNTX_00031115";gene_id "XLOC_004121";exon_number "4"
chr10	StringTie	exon	42551577	42552808	.	-	.	transcript_id "DNTX_00031115";gene_id "XLOC_004121";exon_number "5"
chr10	StringTie	transcript	42510976	42552817	.	-	.	transcript_id "DNTX_00028079";gene_id "XLOC_004121";oId "Retina_Fetal.Tissue_00124288";class_code "k";tss_id "TSS16820";gene_name "ZNF37B";cmp_ref "ENST00000452306.1"
chr10	StringTie	exon	42510976	42521127	.	-	.	transcript_id "DNTX_00028079";gene_id "XLOC_004121";exon_number "1"
chr10	StringTie	exon	42523182	42523305	.	-	.	transcript_id "DNTX_00028079";gene_id "XLOC_004121";exon_number "2"
chr10	StringTie	exon	42523612	42523738	.	-	.	transcript_id "DNTX_00028079";gene_id "XLOC_004121";exon_number "3"
chr10	StringTie	exon	42550557	42550615	.	-	.	transcript_id "DNTX_00028079";gene_id "XLOC_004121";exon_number "4"
chr10	StringTie	exon	42551577	42551814	.	-	.	transcript_id "DNTX_00028079";gene_id "XLOC_004121";exon_number "5"
chr10	StringTie	exon	42551990	42552817	.	-	.	transcript_id "DNTX_00028079";gene_id "XLOC_004121";exon_number "6"
chr10	StringTie	transcript	42511926	42552794	.	-	.	transcript_id "DNTX_00031414";gene_id "XLOC_004121";oId "Brain-Cerebellum_00046567";class_code "k";tss_id "TSS16820";gene_name "ZNF37B";cmp_ref "ENST00000452306.1"
chr10	StringTie	exon	42511926	42521127	.	-	.	transcript_id "DNTX_00031414";gene_id "XLOC_004121";exon_number "1"
chr10	StringTie	exon	42523182	42523305	.	-	.	transcript_id "DNTX_00031414";gene_id "XLOC_004121";exon_number "2"
chr10	StringTie	exon	42523612	42523738	.	-	.	transcript_id "DNTX_00031414";gene_id "XLOC_004121";exon_number "3"
chr10	StringTie	exon	42550557	42550615	.	-	.	transcript_id "DNTX_00031414";gene_id "XLOC_004121";exon_number "4"
chr10	StringTie	exon	42551573	42551814	.	-	.	transcript_id "DNTX_00031414";gene_id "XLOC_004121";exon_number "5"
chr10	StringTie	exon	42551990	42552794	.	-	.	transcript_id "DNTX_00031414";gene_id "XLOC_004121";exon_number "6"
chr10	StringTie	transcript	42519695	42521046	.	-	.	transcript_id "DNTX_00028080";gene_id "XLOC_004121";oId "RPE_Fetal.Tissue_00073544";class_code "=";tss_id "TSS16824";contained_in "DNTX_00034206";gene_name "ZNF37B";cmp_ref "ENST00000452306.1"
chr10	StringTie	exon	42519695	42521046	.	-	.	transcript_id "DNTX_00028080";gene_id "XLOC_004121";exon_number "1"
chr10	StringTie	transcript	42523217	42552679	.	-	.	transcript_id "DNTX_00033444";gene_id "XLOC_004121";oId "Cornea_Fetal.Tissue_00020700";class_code "j";tss_id "TSS16825";contained_in "DNTX_00034144";gene_name "ZNF37B";cmp_ref "ENST00000452075.7"
chr10	StringTie	exon	42523217	42523305	.	-	.	transcript_id "DNTX_00033444";gene_id "XLOC_004121";exon_number "1"
chr10	StringTie	exon	42523612	42523738	.	-	.	transcript_id "DNTX_00033444";gene_id "XLOC_004121";exon_number "2"
chr10	StringTie	exon	42550557	42550615	.	-	.	transcript_id "DNTX_00033444";gene_id "XLOC_004121";exon_number "3"
chr10	StringTie	exon	42551577	42551814	.	-	.	transcript_id "DNTX_00033444";gene_id "XLOC_004121";exon_number "4"
chr10	StringTie	exon	42551990	42552280	.	-	.	transcript_id "DNTX_00033444";gene_id "XLOC_004121";exon_number "5"
chr10	StringTie	exon	42552388	42552679	.	-	.	transcript_id "DNTX_00033444";gene_id "XLOC_004121";exon_number "6"
chr10	StringTie	transcript	42574185	42594667	.	-	.	transcript_id "DNTX_00031119";gene_id "XLOC_004122";oId "Brain-CerebellarHemisphere_00045761";class_code "=";tss_id "TSS16826";gene_name "ZNF33B";cmp_ref "ENST00000462075.1"
chr10	StringTie	exon	42574185	42574678	.	-	.	transcript_id "DNTX_00031119";gene_id "XLOC_004122";exon_number "1"
chr10	StringTie	exon	42594595	42594667	.	-	.	transcript_id "DNTX_00031119";gene_id "XLOC_004122";exon_number "2"
chr10	StringTie	transcript	42579871	42638498	.	-	.	transcript_id "DNTX_00027107";gene_id "XLOC_004122";oId "Retina_Fetal.Tissue_00127570";class_code "j";tss_id "TSS16827";gene_name "ZNF33B";cmp_ref "ENST00000486187.5"
chr10	StringTie	exon	42579871	42583123	.	-	.	transcript_id "DNTX_00027107";gene_id "XLOC_004122";exon_number "1"
chr10	StringTie	exon	42594595	42594699	.	-	.	transcript_id "DNTX_00027107";gene_id "XLOC_004122";exon_number "2"
chr10	StringTie	exon	42631929	42632024	.	-	.	transcript_id "DNTX_00027107";gene_id "XLOC_004122";exon_number "3"
chr10	StringTie	exon	42632295	42632439	.	-	.	transcript_id "DNTX_00027107";gene_id "XLOC_004122";exon_number "4"
chr10	StringTie	exon	42636920	42636972	.	-	.	transcript_id "DNTX_00027107";gene_id "XLOC_004122";exon_number "5"
chr10	StringTie	exon	42638474	42638498	.	-	.	transcript_id "DNTX_00027107";gene_id "XLOC_004122";exon_number "6"
chr10	StringTie	transcript	42580525	42638513	.	-	.	transcript_id "DNTX_00027106";gene_id "XLOC_004122";oId "Retina_Fetal.Tissue_00124294";class_code "j";tss_id "TSS16827";gene_name "ZNF33B";cmp_ref "ENST00000486187.5"
chr10	StringTie	exon	42580525	42583123	.	-	.	transcript_id "DNTX_00027106";gene_id "XLOC_004122";exon_number "1"
chr10	StringTie	exon	42594595	42594699	.	-	.	transcript_id "DNTX_00027106";gene_id "XLOC_004122";exon_number "2"
chr10	StringTie	exon	42614282	42614358	.	-	.	transcript_id "DNTX_00027106";gene_id "XLOC_004122";exon_number "3"
chr10	StringTie	exon	42631929	42632024	.	-	.	transcript_id "DNTX_00027106";gene_id "XLOC_004122";exon_number "4"
chr10	StringTie	exon	42632295	42632439	.	-	.	transcript_id "DNTX_00027106";gene_id "XLOC_004122";exon_number "5"
chr10	StringTie	exon	42636920	42636972	.	-	.	transcript_id "DNTX_00027106";gene_id "XLOC_004122";exon_number "6"
chr10	StringTie	exon	42638474	42638513	.	-	.	transcript_id "DNTX_00027106";gene_id "XLOC_004122";exon_number "7"
chr10	StringTie	transcript	42581594	42638553	.	-	.	transcript_id "DNTX_00027108";gene_id "XLOC_004122";oId "Pancreas_00039924";class_code "=";tss_id "TSS16827";gene_name "ZNF33B";cmp_ref "ENST00000486187.5"
chr10	StringTie	exon	42581594	42583123	.	-	.	transcript_id "DNTX_00027108";gene_id "XLOC_004122";exon_number "1"
chr10	StringTie	exon	42594595	42594699	.	-	.	transcript_id "DNTX_00027108";gene_id "XLOC_004122";exon_number "2"
chr10	StringTie	exon	42614282	42614358	.	-	.	transcript_id "DNTX_00027108";gene_id "XLOC_004122";exon_number "3"
chr10	StringTie	exon	42631929	42632024	.	-	.	transcript_id "DNTX_00027108";gene_id "XLOC_004122";exon_number "4"
chr10	StringTie	exon	42636920	42636972	.	-	.	transcript_id "DNTX_00027108";gene_id "XLOC_004122";exon_number "5"
chr10	StringTie	exon	42638474	42638553	.	-	.	transcript_id "DNTX_00027108";gene_id "XLOC_004122";exon_number "6"
chr10	StringTie	transcript	42589107	42638544	.	-	.	transcript_id "DNTX_00027109";gene_id "XLOC_004122";oId "Pancreas_00039927";class_code "=";tss_id "TSS16827";gene_name "ZNF33B";cmp_ref "ENST00000359467.7"
chr10	StringTie	exon	42589107	42594699	.	-	.	transcript_id "DNTX_00027109";gene_id "XLOC_004122";exon_number "1"
chr10	StringTie	exon	42631929	42632024	.	-	.	transcript_id "DNTX_00027109";gene_id "XLOC_004122";exon_number "2"
chr10	StringTie	exon	42632295	42632439	.	-	.	transcript_id "DNTX_00027109";gene_id "XLOC_004122";exon_number "3"
chr10	StringTie	exon	42636920	42636972	.	-	.	transcript_id "DNTX_00027109";gene_id "XLOC_004122";exon_number "4"
chr10	StringTie	exon	42638474	42638544	.	-	.	transcript_id "DNTX_00027109";gene_id "XLOC_004122";exon_number "5"
chr10	StringTie	transcript	42589107	42638949	.	-	.	transcript_id "DNTX_00027110";gene_id "XLOC_004122";oId "Cornea_Adult.Tissue_00082928";class_code "j";tss_id "TSS16828";gene_name "ZNF33B";cmp_ref "ENST00000486187.5"
chr10	StringTie	exon	42589107	42594699	.	-	.	transcript_id "DNTX_00027110";gene_id "XLOC_004122";exon_number "1"
chr10	StringTie	exon	42614282	42614358	.	-	.	transcript_id "DNTX_00027110";gene_id "XLOC_004122";exon_number "2"
chr10	StringTie	exon	42631929	42632024	.	-	.	transcript_id "DNTX_00027110";gene_id "XLOC_004122";exon_number "3"
chr10	StringTie	exon	42632295	42632439	.	-	.	transcript_id "DNTX_00027110";gene_id "XLOC_004122";exon_number "4"
chr10	StringTie	exon	42636920	42636972	.	-	.	transcript_id "DNTX_00027110";gene_id "XLOC_004122";exon_number "5"
chr10	StringTie	exon	42638474	42638949	.	-	.	transcript_id "DNTX_00027110";gene_id "XLOC_004122";exon_number "6"
chr10	StringTie	transcript	42631808	42638521	.	-	.	transcript_id "DNTX_00028081";gene_id "XLOC_004122";oId "RPE_Fetal.Tissue_00073551";class_code "=";tss_id "TSS16827";gene_name "ZNF33B";cmp_ref "ENST00000476796.2"
chr10	StringTie	exon	42631808	42632024	.	-	.	transcript_id "DNTX_00028081";gene_id "XLOC_004122";exon_number "1"
chr10	StringTie	exon	42632295	42632439	.	-	.	transcript_id "DNTX_00028081";gene_id "XLOC_004122";exon_number "2"
chr10	StringTie	exon	42636920	42636972	.	-	.	transcript_id "DNTX_00028081";gene_id "XLOC_004122";exon_number "3"
chr10	StringTie	exon	42638474	42638521	.	-	.	transcript_id "DNTX_00028081";gene_id "XLOC_004122";exon_number "4"
chr10	StringTie	transcript	42751178	42752145	.	-	.	transcript_id "DNTX_00033445";gene_id "XLOC_004123";oId "Cornea_Fetal.Tissue_00016961";class_code "=";tss_id "TSS16829";gene_name "AL022344.7";cmp_ref "ENST00000568976.1"
chr10	StringTie	exon	42751178	42752145	.	-	.	transcript_id "DNTX_00033445";gene_id "XLOC_004123";exon_number "1"
chr10	StringTie	transcript	43136824	43138334	.	-	.	transcript_id "DNTX_00029150";gene_id "XLOC_004124";oId "Retina_Adult.Tissue_00142803";class_code "=";tss_id "TSS16830";gene_name "RP11-351D16.3";cmp_ref "ENST00000609407.1"
chr10	StringTie	exon	43136824	43138334	.	-	.	transcript_id "DNTX_00029150";gene_id "XLOC_004124";exon_number "1"
chr10	StringTie	transcript	43194536	43266919	.	-	.	transcript_id "DNTX_00029151";gene_id "XLOC_004125";oId "Retina_Adult.Tissue_00142804";class_code "=";tss_id "TSS16837";gene_name "RASGEF1A";cmp_ref "ENST00000395810.5"
chr10	StringTie	exon	43194536	43196268	.	-	.	transcript_id "DNTX_00029151";gene_id "XLOC_004125";exon_number "1"
chr10	StringTie	exon	43196476	43196548	.	-	.	transcript_id "DNTX_00029151";gene_id "XLOC_004125";exon_number "2"
chr10	StringTie	exon	43196976	43197099	.	-	.	transcript_id "DNTX_00029151";gene_id "XLOC_004125";exon_number "3"
chr10	StringTie	exon	43198004	43198195	.	-	.	transcript_id "DNTX_00029151";gene_id "XLOC_004125";exon_number "4"
chr10	StringTie	exon	43198933	43199012	.	-	.	transcript_id "DNTX_00029151";gene_id "XLOC_004125";exon_number "5"
chr10	StringTie	exon	43199092	43199194	.	-	.	transcript_id "DNTX_00029151";gene_id "XLOC_004125";exon_number "6"
chr10	StringTie	exon	43199676	43199768	.	-	.	transcript_id "DNTX_00029151";gene_id "XLOC_004125";exon_number "7"
chr10	StringTie	exon	43200182	43200256	.	-	.	transcript_id "DNTX_00029151";gene_id "XLOC_004125";exon_number "8"
chr10	StringTie	exon	43200667	43200888	.	-	.	transcript_id "DNTX_00029151";gene_id "XLOC_004125";exon_number "9"
chr10	StringTie	exon	43201808	43201945	.	-	.	transcript_id "DNTX_00029151";gene_id "XLOC_004125";exon_number "10"
chr10	StringTie	exon	43203298	43203420	.	-	.	transcript_id "DNTX_00029151";gene_id "XLOC_004125";exon_number "11"
chr10	StringTie	exon	43205919	43206122	.	-	.	transcript_id "DNTX_00029151";gene_id "XLOC_004125";exon_number "12"
chr10	StringTie	exon	43266845	43266919	.	-	.	transcript_id "DNTX_00029151";gene_id "XLOC_004125";exon_number "13"
chr10	StringTie	transcript	43385617	43396831	.	-	.	transcript_id "DNTX_00027111";gene_id "XLOC_004126";oId "Pancreas_00039938";class_code "=";tss_id "TSS16838";gene_name "HNRNPF";cmp_ref "ENST00000443950.6"
chr10	StringTie	exon	43385617	43387936	.	-	.	transcript_id "DNTX_00027111";gene_id "XLOC_004126";exon_number "1"
chr10	StringTie	exon	43394630	43394688	.	-	.	transcript_id "DNTX_00027111";gene_id "XLOC_004126";exon_number "2"
chr10	StringTie	exon	43396456	43396831	.	-	.	transcript_id "DNTX_00027111";gene_id "XLOC_004126";exon_number "3"
chr10	StringTie	transcript	43385617	43397346	.	-	.	transcript_id "DNTX_00027112";gene_id "XLOC_004126";oId "Pancreas_00039939";class_code "=";tss_id "TSS16839";gene_name "HNRNPF";cmp_ref "ENST00000544000.5"
chr10	StringTie	exon	43385617	43387936	.	-	.	transcript_id "DNTX_00027112";gene_id "XLOC_004126";exon_number "1"
chr10	StringTie	exon	43394630	43394688	.	-	.	transcript_id "DNTX_00027112";gene_id "XLOC_004126";exon_number "2"
chr10	StringTie	exon	43396456	43396590	.	-	.	transcript_id "DNTX_00027112";gene_id "XLOC_004126";exon_number "3"
chr10	StringTie	exon	43397185	43397346	.	-	.	transcript_id "DNTX_00027112";gene_id "XLOC_004126";exon_number "4"
chr10	StringTie	transcript	43385617	43407819	.	-	.	transcript_id "DNTX_00027113";gene_id "XLOC_004126";oId "Pancreas_00039940";class_code "=";tss_id "TSS16840";gene_name "HNRNPF";cmp_ref "ENST00000357065.8"
chr10	StringTie	exon	43385617	43387936	.	-	.	transcript_id "DNTX_00027113";gene_id "XLOC_004126";exon_number "1"
chr10	StringTie	exon	43394630	43394688	.	-	.	transcript_id "DNTX_00027113";gene_id "XLOC_004126";exon_number "2"
chr10	StringTie	exon	43396456	43396590	.	-	.	transcript_id "DNTX_00027113";gene_id "XLOC_004126";exon_number "3"
chr10	StringTie	exon	43407717	43407819	.	-	.	transcript_id "DNTX_00027113";gene_id "XLOC_004126";exon_number "4"
chr10	StringTie	transcript	43385617	43408882	.	-	.	transcript_id "DNTX_00028082";gene_id "XLOC_004126";oId "RPE_Fetal.Tissue_00073560";class_code "=";tss_id "TSS16841";gene_name "HNRNPF";cmp_ref "ENST00000356053.7"
chr10	StringTie	exon	43385617	43387936	.	-	.	transcript_id "DNTX_00028082";gene_id "XLOC_004126";exon_number "1"
chr10	StringTie	exon	43394630	43394688	.	-	.	transcript_id "DNTX_00028082";gene_id "XLOC_004126";exon_number "2"
chr10	StringTie	exon	43396456	43396590	.	-	.	transcript_id "DNTX_00028082";gene_id "XLOC_004126";exon_number "3"
chr10	StringTie	exon	43408727	43408882	.	-	.	transcript_id "DNTX_00028082";gene_id "XLOC_004126";exon_number "4"
chr10	StringTie	transcript	43385617	43409536	.	-	.	transcript_id "DNTX_00027114";gene_id "XLOC_004126";oId "Liver_00037951";class_code "j";tss_id "TSS16842";gene_name "HNRNPF";cmp_ref "ENST00000544000.5"
chr10	StringTie	exon	43385617	43387936	.	-	.	transcript_id "DNTX_00027114";gene_id "XLOC_004126";exon_number "1"
chr10	StringTie	exon	43394630	43394688	.	-	.	transcript_id "DNTX_00027114";gene_id "XLOC_004126";exon_number "2"
chr10	StringTie	exon	43396456	43396590	.	-	.	transcript_id "DNTX_00027114";gene_id "XLOC_004126";exon_number "3"
chr10	StringTie	exon	43409131	43409536	.	-	.	transcript_id "DNTX_00027114";gene_id "XLOC_004126";exon_number "4"
chr10	StringTie	transcript	43386022	43409166	.	-	.	transcript_id "DNTX_00027115";gene_id "XLOC_004126";oId "Pancreas_00039943";class_code "=";tss_id "TSS16843";gene_name "HNRNPF";cmp_ref "ENST00000337970.7"
chr10	StringTie	exon	43386022	43387936	.	-	.	transcript_id "DNTX_00027115";gene_id "XLOC_004126";exon_number "1"
chr10	StringTie	exon	43394630	43394688	.	-	.	transcript_id "DNTX_00027115";gene_id "XLOC_004126";exon_number "2"
chr10	StringTie	exon	43396456	43396590	.	-	.	transcript_id "DNTX_00027115";gene_id "XLOC_004126";exon_number "3"
chr10	StringTie	exon	43409090	43409166	.	-	.	transcript_id "DNTX_00027115";gene_id "XLOC_004126";exon_number "4"
chr10	StringTie	transcript	43386022	43409208	.	-	.	transcript_id "DNTX_00029534";gene_id "XLOC_004126";oId "RPE_Adult.Tissue_00076740";class_code "j";tss_id "TSS16843";gene_name "HNRNPF";cmp_ref "ENST00000544000.5"
chr10	StringTie	exon	43386022	43387936	.	-	.	transcript_id "DNTX_00029534";gene_id "XLOC_004126";exon_number "1"
chr10	StringTie	exon	43394630	43394688	.	-	.	transcript_id "DNTX_00029534";gene_id "XLOC_004126";exon_number "2"
chr10	StringTie	exon	43409131	43409208	.	-	.	transcript_id "DNTX_00029534";gene_id "XLOC_004126";exon_number "3"
chr10	StringTie	transcript	43556344	43568459	.	-	.	transcript_id "DNTX_00028615";gene_id "XLOC_004127";oId "ESC_Stem.Cell.Line_00040656";class_code "=";tss_id "TSS16844";gene_name "ZNF239";cmp_ref "ENST00000306006.10"
chr10	StringTie	exon	43556344	43558171	.	-	.	transcript_id "DNTX_00028615";gene_id "XLOC_004127";exon_number "1"
chr10	StringTie	exon	43567899	43568459	.	-	.	transcript_id "DNTX_00028615";gene_id "XLOC_004127";exon_number "2"
chr10	StringTie	transcript	43556347	43574618	.	-	.	transcript_id "DNTX_00028616";gene_id "XLOC_004127";oId "ESC_Stem.Cell.Line_00040657";class_code "=";tss_id "TSS16845";gene_name "ZNF239";cmp_ref "ENST00000535642.5"
chr10	StringTie	exon	43556347	43558171	.	-	.	transcript_id "DNTX_00028616";gene_id "XLOC_004127";exon_number "1"
chr10	StringTie	exon	43574540	43574618	.	-	.	transcript_id "DNTX_00028616";gene_id "XLOC_004127";exon_number "2"
chr10	StringTie	transcript	43604843	43606251	.	-	.	transcript_id "DNTX_00028083";gene_id "XLOC_004129";oId "RPE_Fetal.Tissue_00073566";class_code "=";tss_id "TSS16847";gene_name "RP11-402L1.1";cmp_ref "ENST00000417455.1"
chr10	StringTie	exon	43604843	43606251	.	-	.	transcript_id "DNTX_00028083";gene_id "XLOC_004129";exon_number "1"
chr10	StringTie	transcript	43640540	43649745	.	-	.	transcript_id "DNTX_00028618";gene_id "XLOC_004130";oId "Retina_Fetal.Tissue_00127573";class_code "j";tss_id "TSS16848";gene_name "ZNF32";cmp_ref "ENST00000395797.1"
chr10	StringTie	exon	43640540	43644801	.	-	.	transcript_id "DNTX_00028618";gene_id "XLOC_004130";exon_number "1"
chr10	StringTie	exon	43646064	43646202	.	-	.	transcript_id "DNTX_00028618";gene_id "XLOC_004130";exon_number "2"
chr10	StringTie	exon	43647693	43649745	.	-	.	transcript_id "DNTX_00028618";gene_id "XLOC_004130";exon_number "3"
chr10	StringTie	transcript	43640817	43650249	.	-	.	transcript_id "DNTX_00028084";gene_id "XLOC_004130";oId "Retina_Fetal.Tissue_00126407";class_code "m";tss_id "TSS16849";gene_name "ZNF32";cmp_ref "ENST00000395797.1"
chr10	StringTie	exon	43640817	43644801	.	-	.	transcript_id "DNTX_00028084";gene_id "XLOC_004130";exon_number "1"
chr10	StringTie	exon	43646064	43650249	.	-	.	transcript_id "DNTX_00028084";gene_id "XLOC_004130";exon_number "2"
chr10	StringTie	transcript	43643233	43649710	.	-	.	transcript_id "DNTX_00029535";gene_id "XLOC_004130";oId "Skin-NotSunExposedSuprapubic_00041886";class_code "j";tss_id "TSS16848";gene_name "ZNF32";cmp_ref "ENST00000395797.1"
chr10	StringTie	exon	43643233	43644801	.	-	.	transcript_id "DNTX_00029535";gene_id "XLOC_004130";exon_number "1"
chr10	StringTie	exon	43646060	43646202	.	-	.	transcript_id "DNTX_00029535";gene_id "XLOC_004130";exon_number "2"
chr10	StringTie	exon	43648802	43649710	.	-	.	transcript_id "DNTX_00029535";gene_id "XLOC_004130";exon_number "3"
chr10	StringTie	transcript	43643859	43644801	.	-	.	transcript_id "DNTX_00029152";gene_id "XLOC_004130";oId "Retina_Adult.Tissue_00188513";class_code "c";tss_id "TSS16850";contained_in "DNTX_00035570";gene_name "ZNF32";cmp_ref "ENST00000374433.6"
chr10	StringTie	exon	43643859	43644801	.	-	.	transcript_id "DNTX_00029152";gene_id "XLOC_004130";exon_number "1"
chr10	StringTie	transcript	43643859	43648411	.	-	.	transcript_id "DNTX_00035570";gene_id "XLOC_004130";oId "Retina_Fetal.Tissue_00126408";class_code "j";tss_id "TSS16851";gene_name "ZNF32";cmp_ref "ENST00000395797.1"
chr10	StringTie	exon	43643859	43644801	.	-	.	transcript_id "DNTX_00035570";gene_id "XLOC_004130";exon_number "1"
chr10	StringTie	exon	43646064	43646202	.	-	.	transcript_id "DNTX_00035570";gene_id "XLOC_004130";exon_number "2"
chr10	StringTie	exon	43647655	43648411	.	-	.	transcript_id "DNTX_00035570";gene_id "XLOC_004130";exon_number "3"
chr10	StringTie	transcript	43643859	43648856	.	-	.	transcript_id "DNTX_00027116";gene_id "XLOC_004130";oId "Pancreas_00039954";class_code "=";tss_id "TSS16852";gene_name "ZNF32";cmp_ref "ENST00000374433.6"
chr10	StringTie	exon	43643859	43644801	.	-	.	transcript_id "DNTX_00027116";gene_id "XLOC_004130";exon_number "1"
chr10	StringTie	exon	43646064	43646202	.	-	.	transcript_id "DNTX_00027116";gene_id "XLOC_004130";exon_number "2"
chr10	StringTie	exon	43648802	43648856	.	-	.	transcript_id "DNTX_00027116";gene_id "XLOC_004130";exon_number "3"
chr10	StringTie	transcript	43643859	43649766	.	-	.	transcript_id "DNTX_00033446";gene_id "XLOC_004130";oId "Pituitary_00054644";class_code "j";tss_id "TSS16848";gene_name "ZNF32";cmp_ref "ENST00000395797.1"
chr10	StringTie	exon	43643859	43644801	.	-	.	transcript_id "DNTX_00033446";gene_id "XLOC_004130";exon_number "1"
chr10	StringTie	exon	43646056	43646202	.	-	.	transcript_id "DNTX_00033446";gene_id "XLOC_004130";exon_number "2"
chr10	StringTie	exon	43648802	43649766	.	-	.	transcript_id "DNTX_00033446";gene_id "XLOC_004130";exon_number "3"
chr10	StringTie	transcript	43643860	43648704	.	-	.	transcript_id "DNTX_00027117";gene_id "XLOC_004130";oId "Pancreas_00039955";class_code "=";tss_id "TSS16853";gene_name "ZNF32";cmp_ref "ENST00000395797.1"
chr10	StringTie	exon	43643860	43644801	.	-	.	transcript_id "DNTX_00027117";gene_id "XLOC_004130";exon_number "1"
chr10	StringTie	exon	43646064	43646202	.	-	.	transcript_id "DNTX_00027117";gene_id "XLOC_004130";exon_number "2"
chr10	StringTie	exon	43648585	43648704	.	-	.	transcript_id "DNTX_00027117";gene_id "XLOC_004130";exon_number "3"
chr10	StringTie	transcript	43643862	43648417	.	-	.	transcript_id "DNTX_00035571";gene_id "XLOC_004130";oId "Retina_Fetal.Tissue_00127572";class_code "j";tss_id "TSS16851";gene_name "ZNF32";cmp_ref "ENST00000395797.1"
chr10	StringTie	exon	43643862	43644801	.	-	.	transcript_id "DNTX_00035571";gene_id "XLOC_004130";exon_number "1"
chr10	StringTie	exon	43646060	43648417	.	-	.	transcript_id "DNTX_00035571";gene_id "XLOC_004130";exon_number "2"
chr10	StringTie	transcript	43644649	43646275	.	-	.	transcript_id "DNTX_00028085";gene_id "XLOC_004130";oId "RPE_Fetal.Tissue_00073570";class_code "=";tss_id "TSS16854";gene_name "ZNF32";cmp_ref "ENST00000485351.1"
chr10	StringTie	exon	43644649	43644801	.	-	.	transcript_id "DNTX_00028085";gene_id "XLOC_004130";exon_number "1"
chr10	StringTie	exon	43645958	43646275	.	-	.	transcript_id "DNTX_00028085";gene_id "XLOC_004130";exon_number "2"
chr10	StringTie	transcript	43789249	43790387	.	-	.	transcript_id "DNTX_00028086";gene_id "XLOC_004131";oId "RPE_Fetal.Tissue_00073571";class_code "=";tss_id "TSS16856";contained_in "DNTX_00035101";gene_name "RP11-272J7.5";cmp_ref "ENST00000401429.1"
chr10	StringTie	exon	43789249	43790387	.	-	.	transcript_id "DNTX_00028086";gene_id "XLOC_004131";exon_number "1"
chr10	StringTie	transcript	44370165	44385092	.	-	.	transcript_id "DNTX_00027118";gene_id "XLOC_004133";oId "Pancreas_00039960";class_code "=";tss_id "TSS16858";gene_name "CXCL12";cmp_ref "ENST00000374429.6"
chr10	StringTie	exon	44370165	44373343	.	-	.	transcript_id "DNTX_00027118";gene_id "XLOC_004133";exon_number "1"
chr10	StringTie	exon	44378637	44378723	.	-	.	transcript_id "DNTX_00027118";gene_id "XLOC_004133";exon_number "2"
chr10	StringTie	exon	44380763	44380880	.	-	.	transcript_id "DNTX_00027118";gene_id "XLOC_004133";exon_number "3"
chr10	StringTie	exon	44384945	44385092	.	-	.	transcript_id "DNTX_00027118";gene_id "XLOC_004133";exon_number "4"
chr10	StringTie	transcript	44372622	44385092	.	-	.	transcript_id "DNTX_00033447";gene_id "XLOC_004133";oId "Cornea_Fetal.Tissue_00019276";class_code "=";tss_id "TSS16858";gene_name "CXCL12";cmp_ref "ENST00000395793.7"
chr10	StringTie	exon	44372622	44373090	.	-	.	transcript_id "DNTX_00033447";gene_id "XLOC_004133";exon_number "1"
chr10	StringTie	exon	44380833	44380880	.	-	.	transcript_id "DNTX_00033447";gene_id "XLOC_004133";exon_number "2"
chr10	StringTie	exon	44384945	44385092	.	-	.	transcript_id "DNTX_00033447";gene_id "XLOC_004133";exon_number "3"
chr10	StringTie	transcript	44375867	44385043	.	-	.	transcript_id "DNTX_00027119";gene_id "XLOC_004133";oId "Pancreas_00039961";class_code "=";tss_id "TSS16858";gene_name "CXCL12";cmp_ref "ENST00000374426.6"
chr10	StringTie	exon	44375867	44376032	.	-	.	transcript_id "DNTX_00027119";gene_id "XLOC_004133";exon_number "1"
chr10	StringTie	exon	44378637	44378723	.	-	.	transcript_id "DNTX_00027119";gene_id "XLOC_004133";exon_number "2"
chr10	StringTie	exon	44380763	44380880	.	-	.	transcript_id "DNTX_00027119";gene_id "XLOC_004133";exon_number "3"
chr10	StringTie	exon	44384945	44385043	.	-	.	transcript_id "DNTX_00027119";gene_id "XLOC_004133";exon_number "4"
chr10	StringTie	transcript	44376975	44380881	.	-	.	transcript_id "DNTX_00035572";gene_id "XLOC_004133";oId "Retina_Fetal.Tissue_00134019";class_code "c";tss_id "TSS16860";gene_name "CXCL12";cmp_ref "ENST00000343575.10"
chr10	StringTie	exon	44376975	44378723	.	-	.	transcript_id "DNTX_00035572";gene_id "XLOC_004133";exon_number "1"
chr10	StringTie	exon	44380763	44380881	.	-	.	transcript_id "DNTX_00035572";gene_id "XLOC_004133";exon_number "2"
chr10	StringTie	transcript	44377133	44385092	.	-	.	transcript_id "DNTX_00027120";gene_id "XLOC_004133";oId "Pancreas_00039962";class_code "=";tss_id "TSS16858";gene_name "CXCL12";cmp_ref "ENST00000343575.10"
chr10	StringTie	exon	44377133	44378723	.	-	.	transcript_id "DNTX_00027120";gene_id "XLOC_004133";exon_number "1"
chr10	StringTie	exon	44380763	44380880	.	-	.	transcript_id "DNTX_00027120";gene_id "XLOC_004133";exon_number "2"
chr10	StringTie	exon	44384945	44385092	.	-	.	transcript_id "DNTX_00027120";gene_id "XLOC_004133";exon_number "3"
chr10	StringTie	transcript	44414649	44415153	.	-	.	transcript_id "DNTX_00028087";gene_id "XLOC_004134";oId "RPE_Fetal.Tissue_00073578";class_code "=";tss_id "TSS16861";gene_name "RP11-256K7.1";cmp_ref "ENST00000392269.2"
chr10	StringTie	exon	44414649	44415153	.	-	.	transcript_id "DNTX_00028087";gene_id "XLOC_004134";exon_number "1"
chr10	StringTie	transcript	44958917	44959458	.	-	.	transcript_id "DNTX_00029153";gene_id "XLOC_004137";oId "Retina_Adult.Tissue_00142829";class_code "=";tss_id "TSS16864";gene_name "RP11-285G1.14";cmp_ref "ENST00000609898.1"
chr10	StringTie	exon	44958917	44959458	.	-	.	transcript_id "DNTX_00029153";gene_id "XLOC_004137";exon_number "1"
chr10	StringTie	transcript	44976129	44978810	.	-	.	transcript_id "DNTX_00027121";gene_id "XLOC_004138";oId "Pancreas_00039971";class_code "=";tss_id "TSS16865";gene_name "C10orf10";cmp_ref "ENST00000298295.3"
chr10	StringTie	exon	44976129	44978055	.	-	.	transcript_id "DNTX_00027121";gene_id "XLOC_004138";exon_number "1"
chr10	StringTie	exon	44978618	44978810	.	-	.	transcript_id "DNTX_00027121";gene_id "XLOC_004138";exon_number "2"
chr10	StringTie	transcript	44997698	45000888	.	-	.	transcript_id "DNTX_00028088";gene_id "XLOC_004139";oId "RPE_Fetal.Tissue_00073584";class_code "=";tss_id "TSS16866";gene_name "C10orf25";cmp_ref "ENST00000625168.1"
chr10	StringTie	exon	44997698	45000416	.	-	.	transcript_id "DNTX_00028088";gene_id "XLOC_004139";exon_number "1"
chr10	StringTie	exon	45000530	45000888	.	-	.	transcript_id "DNTX_00028088";gene_id "XLOC_004139";exon_number "2"
chr10	StringTie	transcript	45073146	45073541	.	-	.	transcript_id "DNTX_00028089";gene_id "XLOC_004140";oId "RPE_Fetal.Tissue_00073586";class_code "=";tss_id "TSS16867";gene_name "RP11-445N18.3";cmp_ref "ENST00000455650.1"
chr10	StringTie	exon	45073146	45073541	.	-	.	transcript_id "DNTX_00028089";gene_id "XLOC_004140";exon_number "1"
chr10	StringTie	transcript	45454391	45594898	.	-	.	transcript_id "DNTX_00029154";gene_id "XLOC_004142";oId "Retina_Adult.Tissue_00144748";class_code "j";tss_id "TSS16869";gene_name "MARCH8";cmp_ref "ENST00000453424.6"
chr10	StringTie	exon	45454391	45458543	.	-	.	transcript_id "DNTX_00029154";gene_id "XLOC_004142";exon_number "1"
chr10	StringTie	exon	45459120	45459267	.	-	.	transcript_id "DNTX_00029154";gene_id "XLOC_004142";exon_number "2"
chr10	StringTie	exon	45459740	45459877	.	-	.	transcript_id "DNTX_00029154";gene_id "XLOC_004142";exon_number "3"
chr10	StringTie	exon	45461231	45461411	.	-	.	transcript_id "DNTX_00029154";gene_id "XLOC_004142";exon_number "4"
chr10	StringTie	exon	45463151	45463996	.	-	.	transcript_id "DNTX_00029154";gene_id "XLOC_004142";exon_number "5"
chr10	StringTie	exon	45464239	45464327	.	-	.	transcript_id "DNTX_00029154";gene_id "XLOC_004142";exon_number "6"
chr10	StringTie	exon	45489367	45489417	.	-	.	transcript_id "DNTX_00029154";gene_id "XLOC_004142";exon_number "7"
chr10	StringTie	exon	45533110	45533289	.	-	.	transcript_id "DNTX_00029154";gene_id "XLOC_004142";exon_number "8"
chr10	StringTie	exon	45553112	45553204	.	-	.	transcript_id "DNTX_00029154";gene_id "XLOC_004142";exon_number "9"
chr10	StringTie	exon	45594235	45594898	.	-	.	transcript_id "DNTX_00029154";gene_id "XLOC_004142";exon_number "10"
chr10	StringTie	transcript	45454585	45594491	.	-	.	transcript_id "DNTX_00035573";gene_id "XLOC_004142";oId "Retina_Fetal.Tissue_00131861";class_code "j";tss_id "TSS16870";gene_name "MARCH8";cmp_ref "ENST00000453424.6"
chr10	StringTie	exon	45454585	45458543	.	-	.	transcript_id "DNTX_00035573";gene_id "XLOC_004142";exon_number "1"
chr10	StringTie	exon	45459120	45459267	.	-	.	transcript_id "DNTX_00035573";gene_id "XLOC_004142";exon_number "2"
chr10	StringTie	exon	45461231	45461411	.	-	.	transcript_id "DNTX_00035573";gene_id "XLOC_004142";exon_number "3"
chr10	StringTie	exon	45461595	45461612	.	-	.	transcript_id "DNTX_00035573";gene_id "XLOC_004142";exon_number "4"
chr10	StringTie	exon	45463151	45463996	.	-	.	transcript_id "DNTX_00035573";gene_id "XLOC_004142";exon_number "5"
chr10	StringTie	exon	45464239	45464327	.	-	.	transcript_id "DNTX_00035573";gene_id "XLOC_004142";exon_number "6"
chr10	StringTie	exon	45489367	45489417	.	-	.	transcript_id "DNTX_00035573";gene_id "XLOC_004142";exon_number "7"
chr10	StringTie	exon	45533110	45533289	.	-	.	transcript_id "DNTX_00035573";gene_id "XLOC_004142";exon_number "8"
chr10	StringTie	exon	45594235	45594491	.	-	.	transcript_id "DNTX_00035573";gene_id "XLOC_004142";exon_number "9"
chr10	StringTie	transcript	45454585	45594577	.	-	.	transcript_id "DNTX_00029155";gene_id "XLOC_004142";oId "Retina_Adult.Tissue_00153910";class_code "j";tss_id "TSS16870";gene_name "MARCH8";cmp_ref "ENST00000453424.6"
chr10	StringTie	exon	45454585	45458543	.	-	.	transcript_id "DNTX_00029155";gene_id "XLOC_004142";exon_number "1"
chr10	StringTie	exon	45459120	45459267	.	-	.	transcript_id "DNTX_00029155";gene_id "XLOC_004142";exon_number "2"
chr10	StringTie	exon	45459740	45459877	.	-	.	transcript_id "DNTX_00029155";gene_id "XLOC_004142";exon_number "3"
chr10	StringTie	exon	45461231	45461411	.	-	.	transcript_id "DNTX_00029155";gene_id "XLOC_004142";exon_number "4"
chr10	StringTie	exon	45461595	45463996	.	-	.	transcript_id "DNTX_00029155";gene_id "XLOC_004142";exon_number "5"
chr10	StringTie	exon	45464239	45464327	.	-	.	transcript_id "DNTX_00029155";gene_id "XLOC_004142";exon_number "6"
chr10	StringTie	exon	45489367	45489417	.	-	.	transcript_id "DNTX_00029155";gene_id "XLOC_004142";exon_number "7"
chr10	StringTie	exon	45533110	45533289	.	-	.	transcript_id "DNTX_00029155";gene_id "XLOC_004142";exon_number "8"
chr10	StringTie	exon	45553112	45553204	.	-	.	transcript_id "DNTX_00029155";gene_id "XLOC_004142";exon_number "9"
chr10	StringTie	exon	45594235	45594577	.	-	.	transcript_id "DNTX_00029155";gene_id "XLOC_004142";exon_number "10"
chr10	StringTie	transcript	45454585	45594577	.	-	.	transcript_id "DNTX_00028090";gene_id "XLOC_004142";oId "RPE_Fetal.Tissue_00073587";class_code "j";tss_id "TSS16870";gene_name "MARCH8";cmp_ref "ENST00000453424.6"
chr10	StringTie	exon	45454585	45458543	.	-	.	transcript_id "DNTX_00028090";gene_id "XLOC_004142";exon_number "1"
chr10	StringTie	exon	45459120	45459267	.	-	.	transcript_id "DNTX_00028090";gene_id "XLOC_004142";exon_number "2"
chr10	StringTie	exon	45461231	45461411	.	-	.	transcript_id "DNTX_00028090";gene_id "XLOC_004142";exon_number "3"
chr10	StringTie	exon	45463151	45463996	.	-	.	transcript_id "DNTX_00028090";gene_id "XLOC_004142";exon_number "4"
chr10	StringTie	exon	45464239	45464327	.	-	.	transcript_id "DNTX_00028090";gene_id "XLOC_004142";exon_number "5"
chr10	StringTie	exon	45489367	45489417	.	-	.	transcript_id "DNTX_00028090";gene_id "XLOC_004142";exon_number "6"
chr10	StringTie	exon	45533110	45533289	.	-	.	transcript_id "DNTX_00028090";gene_id "XLOC_004142";exon_number "7"
chr10	StringTie	exon	45594235	45594577	.	-	.	transcript_id "DNTX_00028090";gene_id "XLOC_004142";exon_number "8"
chr10	StringTie	transcript	45454585	45594877	.	-	.	transcript_id "DNTX_00029157";gene_id "XLOC_004142";oId "Retina_Adult.Tissue_00147020";class_code "j";tss_id "TSS16869";gene_name "MARCH8";cmp_ref "ENST00000453424.6"
chr10	StringTie	exon	45454585	45458543	.	-	.	transcript_id "DNTX_00029157";gene_id "XLOC_004142";exon_number "1"
chr10	StringTie	exon	45459120	45459267	.	-	.	transcript_id "DNTX_00029157";gene_id "XLOC_004142";exon_number "2"
chr10	StringTie	exon	45459740	45459877	.	-	.	transcript_id "DNTX_00029157";gene_id "XLOC_004142";exon_number "3"
chr10	StringTie	exon	45461231	45461411	.	-	.	transcript_id "DNTX_00029157";gene_id "XLOC_004142";exon_number "4"
chr10	StringTie	exon	45461595	45461612	.	-	.	transcript_id "DNTX_00029157";gene_id "XLOC_004142";exon_number "5"
chr10	StringTie	exon	45463151	45463996	.	-	.	transcript_id "DNTX_00029157";gene_id "XLOC_004142";exon_number "6"
chr10	StringTie	exon	45464239	45464327	.	-	.	transcript_id "DNTX_00029157";gene_id "XLOC_004142";exon_number "7"
chr10	StringTie	exon	45489367	45489417	.	-	.	transcript_id "DNTX_00029157";gene_id "XLOC_004142";exon_number "8"
chr10	StringTie	exon	45533110	45533289	.	-	.	transcript_id "DNTX_00029157";gene_id "XLOC_004142";exon_number "9"
chr10	StringTie	exon	45553112	45553204	.	-	.	transcript_id "DNTX_00029157";gene_id "XLOC_004142";exon_number "10"
chr10	StringTie	exon	45594235	45594877	.	-	.	transcript_id "DNTX_00029157";gene_id "XLOC_004142";exon_number "11"
chr10	StringTie	transcript	45454585	45594877	.	-	.	transcript_id "DNTX_00029156";gene_id "XLOC_004142";oId "Retina_Adult.Tissue_00142835";class_code "j";tss_id "TSS16869";gene_name "MARCH8";cmp_ref "ENST00000453424.6"
chr10	StringTie	exon	45454585	45458543	.	-	.	transcript_id "DNTX_00029156";gene_id "XLOC_004142";exon_number "1"
chr10	StringTie	exon	45459120	45459267	.	-	.	transcript_id "DNTX_00029156";gene_id "XLOC_004142";exon_number "2"
chr10	StringTie	exon	45461231	45461411	.	-	.	transcript_id "DNTX_00029156";gene_id "XLOC_004142";exon_number "3"
chr10	StringTie	exon	45461595	45461612	.	-	.	transcript_id "DNTX_00029156";gene_id "XLOC_004142";exon_number "4"
chr10	StringTie	exon	45463151	45463996	.	-	.	transcript_id "DNTX_00029156";gene_id "XLOC_004142";exon_number "5"
chr10	StringTie	exon	45464239	45464327	.	-	.	transcript_id "DNTX_00029156";gene_id "XLOC_004142";exon_number "6"
chr10	StringTie	exon	45489367	45489417	.	-	.	transcript_id "DNTX_00029156";gene_id "XLOC_004142";exon_number "7"
chr10	StringTie	exon	45533110	45533289	.	-	.	transcript_id "DNTX_00029156";gene_id "XLOC_004142";exon_number "8"
chr10	StringTie	exon	45553112	45553204	.	-	.	transcript_id "DNTX_00029156";gene_id "XLOC_004142";exon_number "9"
chr10	StringTie	exon	45594235	45594877	.	-	.	transcript_id "DNTX_00029156";gene_id "XLOC_004142";exon_number "10"
chr10	StringTie	transcript	45454588	45594873	.	-	.	transcript_id "DNTX_00029158";gene_id "XLOC_004142";oId "Retina_Adult.Tissue_00152676";class_code "n";tss_id "TSS16869";gene_name "MARCH8";cmp_ref "ENST00000453424.6"
chr10	StringTie	exon	45454588	45458543	.	-	.	transcript_id "DNTX_00029158";gene_id "XLOC_004142";exon_number "1"
chr10	StringTie	exon	45459120	45459267	.	-	.	transcript_id "DNTX_00029158";gene_id "XLOC_004142";exon_number "2"
chr10	StringTie	exon	45461231	45463996	.	-	.	transcript_id "DNTX_00029158";gene_id "XLOC_004142";exon_number "3"
chr10	StringTie	exon	45464239	45464327	.	-	.	transcript_id "DNTX_00029158";gene_id "XLOC_004142";exon_number "4"
chr10	StringTie	exon	45489367	45489417	.	-	.	transcript_id "DNTX_00029158";gene_id "XLOC_004142";exon_number "5"
chr10	StringTie	exon	45533110	45533289	.	-	.	transcript_id "DNTX_00029158";gene_id "XLOC_004142";exon_number "6"
chr10	StringTie	exon	45553112	45553204	.	-	.	transcript_id "DNTX_00029158";gene_id "XLOC_004142";exon_number "7"
chr10	StringTie	exon	45594235	45594873	.	-	.	transcript_id "DNTX_00029158";gene_id "XLOC_004142";exon_number "8"
chr10	StringTie	transcript	45454589	45594873	.	-	.	transcript_id "DNTX_00029159";gene_id "XLOC_004142";oId "Retina_Adult.Tissue_00153911";class_code "n";tss_id "TSS16869";gene_name "MARCH8";cmp_ref "ENST00000453424.6"
chr10	StringTie	exon	45454589	45458543	.	-	.	transcript_id "DNTX_00029159";gene_id "XLOC_004142";exon_number "1"
chr10	StringTie	exon	45459120	45459267	.	-	.	transcript_id "DNTX_00029159";gene_id "XLOC_004142";exon_number "2"
chr10	StringTie	exon	45459740	45459877	.	-	.	transcript_id "DNTX_00029159";gene_id "XLOC_004142";exon_number "3"
chr10	StringTie	exon	45461231	45463996	.	-	.	transcript_id "DNTX_00029159";gene_id "XLOC_004142";exon_number "4"
chr10	StringTie	exon	45464239	45464327	.	-	.	transcript_id "DNTX_00029159";gene_id "XLOC_004142";exon_number "5"
chr10	StringTie	exon	45489367	45489417	.	-	.	transcript_id "DNTX_00029159";gene_id "XLOC_004142";exon_number "6"
chr10	StringTie	exon	45533110	45533289	.	-	.	transcript_id "DNTX_00029159";gene_id "XLOC_004142";exon_number "7"
chr10	StringTie	exon	45553112	45553204	.	-	.	transcript_id "DNTX_00029159";gene_id "XLOC_004142";exon_number "8"
chr10	StringTie	exon	45594235	45594873	.	-	.	transcript_id "DNTX_00029159";gene_id "XLOC_004142";exon_number "9"
chr10	StringTie	transcript	45454593	45594906	.	-	.	transcript_id "DNTX_00027124";gene_id "XLOC_004142";oId "Pancreas_00039978";class_code "=";tss_id "TSS16869";gene_name "MARCH8";cmp_ref "ENST00000319836.7"
chr10	StringTie	exon	45454593	45458543	.	-	.	transcript_id "DNTX_00027124";gene_id "XLOC_004142";exon_number "1"
chr10	StringTie	exon	45459120	45459267	.	-	.	transcript_id "DNTX_00027124";gene_id "XLOC_004142";exon_number "2"
chr10	StringTie	exon	45461231	45461411	.	-	.	transcript_id "DNTX_00027124";gene_id "XLOC_004142";exon_number "3"
chr10	StringTie	exon	45464239	45464327	.	-	.	transcript_id "DNTX_00027124";gene_id "XLOC_004142";exon_number "4"
chr10	StringTie	exon	45489367	45489417	.	-	.	transcript_id "DNTX_00027124";gene_id "XLOC_004142";exon_number "5"
chr10	StringTie	exon	45533110	45533289	.	-	.	transcript_id "DNTX_00027124";gene_id "XLOC_004142";exon_number "6"
chr10	StringTie	exon	45594235	45594906	.	-	.	transcript_id "DNTX_00027124";gene_id "XLOC_004142";exon_number "7"
chr10	StringTie	transcript	45454602	45594970	.	-	.	transcript_id "DNTX_00027123";gene_id "XLOC_004142";oId "Brain-Cortex_00043802";class_code "j";tss_id "TSS16869";gene_name "MARCH8";cmp_ref "ENST00000453424.6"
chr10	StringTie	exon	45454602	45458543	.	-	.	transcript_id "DNTX_00027123";gene_id "XLOC_004142";exon_number "1"
chr10	StringTie	exon	45459120	45459267	.	-	.	transcript_id "DNTX_00027123";gene_id "XLOC_004142";exon_number "2"
chr10	StringTie	exon	45461231	45461411	.	-	.	transcript_id "DNTX_00027123";gene_id "XLOC_004142";exon_number "3"
chr10	StringTie	exon	45464239	45464327	.	-	.	transcript_id "DNTX_00027123";gene_id "XLOC_004142";exon_number "4"
chr10	StringTie	exon	45489367	45489417	.	-	.	transcript_id "DNTX_00027123";gene_id "XLOC_004142";exon_number "5"
chr10	StringTie	exon	45533110	45533289	.	-	.	transcript_id "DNTX_00027123";gene_id "XLOC_004142";exon_number "6"
chr10	StringTie	exon	45553112	45553204	.	-	.	transcript_id "DNTX_00027123";gene_id "XLOC_004142";exon_number "7"
chr10	StringTie	exon	45594235	45594970	.	-	.	transcript_id "DNTX_00027123";gene_id "XLOC_004142";exon_number "8"
chr10	StringTie	transcript	45454611	45594885	.	-	.	transcript_id "DNTX_00029700";gene_id "XLOC_004142";oId "Cornea_Fetal.Tissue_00016995";class_code "j";tss_id "TSS16869";gene_name "MARCH8";cmp_ref "ENST00000453424.6"
chr10	StringTie	exon	45454611	45458543	.	-	.	transcript_id "DNTX_00029700";gene_id "XLOC_004142";exon_number "1"
chr10	StringTie	exon	45459120	45459267	.	-	.	transcript_id "DNTX_00029700";gene_id "XLOC_004142";exon_number "2"
chr10	StringTie	exon	45461231	45461411	.	-	.	transcript_id "DNTX_00029700";gene_id "XLOC_004142";exon_number "3"
chr10	StringTie	exon	45463151	45463996	.	-	.	transcript_id "DNTX_00029700";gene_id "XLOC_004142";exon_number "4"
chr10	StringTie	exon	45464239	45464327	.	-	.	transcript_id "DNTX_00029700";gene_id "XLOC_004142";exon_number "5"
chr10	StringTie	exon	45489367	45489417	.	-	.	transcript_id "DNTX_00029700";gene_id "XLOC_004142";exon_number "6"
chr10	StringTie	exon	45533110	45533289	.	-	.	transcript_id "DNTX_00029700";gene_id "XLOC_004142";exon_number "7"
chr10	StringTie	exon	45553112	45553204	.	-	.	transcript_id "DNTX_00029700";gene_id "XLOC_004142";exon_number "8"
chr10	StringTie	exon	45594235	45594885	.	-	.	transcript_id "DNTX_00029700";gene_id "XLOC_004142";exon_number "9"
chr10	StringTie	transcript	45461387	45594491	.	-	.	transcript_id "DNTX_00028091";gene_id "XLOC_004142";oId "RPE_Fetal.Tissue_00073591";class_code "=";tss_id "TSS16870";contained_in "DNTX_00027123";gene_name "MARCH8";cmp_ref "ENST00000453980.3"
chr10	StringTie	exon	45461387	45461411	.	-	.	transcript_id "DNTX_00028091";gene_id "XLOC_004142";exon_number "1"
chr10	StringTie	exon	45464239	45464327	.	-	.	transcript_id "DNTX_00028091";gene_id "XLOC_004142";exon_number "2"
chr10	StringTie	exon	45489367	45489417	.	-	.	transcript_id "DNTX_00028091";gene_id "XLOC_004142";exon_number "3"
chr10	StringTie	exon	45533110	45533289	.	-	.	transcript_id "DNTX_00028091";gene_id "XLOC_004142";exon_number "4"
chr10	StringTie	exon	45553112	45553204	.	-	.	transcript_id "DNTX_00028091";gene_id "XLOC_004142";exon_number "5"
chr10	StringTie	exon	45594235	45594491	.	-	.	transcript_id "DNTX_00028091";gene_id "XLOC_004142";exon_number "6"
chr10	StringTie	transcript	45613166	45672752	.	-	.	transcript_id "DNTX_00028092";gene_id "XLOC_004143";oId "AdrenalGland_00038805";class_code "j";tss_id "TSS16871";gene_name "ZFAND4";cmp_ref "ENST00000374366.7"
chr10	StringTie	exon	45613166	45616571	.	-	.	transcript_id "DNTX_00028092";gene_id "XLOC_004143";exon_number "1"
chr10	StringTie	exon	45618140	45618260	.	-	.	transcript_id "DNTX_00028092";gene_id "XLOC_004143";exon_number "2"
chr10	StringTie	exon	45624583	45624637	.	-	.	transcript_id "DNTX_00028092";gene_id "XLOC_004143";exon_number "3"
chr10	StringTie	exon	45625951	45627105	.	-	.	transcript_id "DNTX_00028092";gene_id "XLOC_004143";exon_number "4"
chr10	StringTie	exon	45639816	45639963	.	-	.	transcript_id "DNTX_00028092";gene_id "XLOC_004143";exon_number "5"
chr10	StringTie	exon	45648294	45648534	.	-	.	transcript_id "DNTX_00028092";gene_id "XLOC_004143";exon_number "6"
chr10	StringTie	exon	45651966	45652033	.	-	.	transcript_id "DNTX_00028092";gene_id "XLOC_004143";exon_number "7"
chr10	StringTie	exon	45652984	45653059	.	-	.	transcript_id "DNTX_00028092";gene_id "XLOC_004143";exon_number "8"
chr10	StringTie	exon	45663542	45663842	.	-	.	transcript_id "DNTX_00028092";gene_id "XLOC_004143";exon_number "9"
chr10	StringTie	exon	45672272	45672752	.	-	.	transcript_id "DNTX_00028092";gene_id "XLOC_004143";exon_number "10"
chr10	StringTie	transcript	45615595	45672348	.	-	.	transcript_id "DNTX_00028093";gene_id "XLOC_004143";oId "RPE_Fetal.Tissue_00073592";class_code "=";tss_id "TSS16872";gene_name "ZFAND4";cmp_ref "ENST00000344646.9"
chr10	StringTie	exon	45615595	45616571	.	-	.	transcript_id "DNTX_00028093";gene_id "XLOC_004143";exon_number "1"
chr10	StringTie	exon	45618140	45618260	.	-	.	transcript_id "DNTX_00028093";gene_id "XLOC_004143";exon_number "2"
chr10	StringTie	exon	45624583	45624637	.	-	.	transcript_id "DNTX_00028093";gene_id "XLOC_004143";exon_number "3"
chr10	StringTie	exon	45625951	45627105	.	-	.	transcript_id "DNTX_00028093";gene_id "XLOC_004143";exon_number "4"
chr10	StringTie	exon	45639816	45639963	.	-	.	transcript_id "DNTX_00028093";gene_id "XLOC_004143";exon_number "5"
chr10	StringTie	exon	45648294	45648534	.	-	.	transcript_id "DNTX_00028093";gene_id "XLOC_004143";exon_number "6"
chr10	StringTie	exon	45651966	45652033	.	-	.	transcript_id "DNTX_00028093";gene_id "XLOC_004143";exon_number "7"
chr10	StringTie	exon	45652984	45653059	.	-	.	transcript_id "DNTX_00028093";gene_id "XLOC_004143";exon_number "8"
chr10	StringTie	exon	45663542	45663842	.	-	.	transcript_id "DNTX_00028093";gene_id "XLOC_004143";exon_number "9"
chr10	StringTie	exon	45672250	45672348	.	-	.	transcript_id "DNTX_00028093";gene_id "XLOC_004143";exon_number "10"
chr10	StringTie	transcript	45625951	45648496	.	-	.	transcript_id "DNTX_00033448";gene_id "XLOC_004143";oId "Cornea_Fetal.Tissue_00019282";class_code "c";tss_id "TSS16873";contained_in "DNTX_00035782";gene_name "ZFAND4";cmp_ref "ENST00000374366.7"
chr10	StringTie	exon	45625951	45627105	.	-	.	transcript_id "DNTX_00033448";gene_id "XLOC_004143";exon_number "1"
chr10	StringTie	exon	45639816	45639963	.	-	.	transcript_id "DNTX_00033448";gene_id "XLOC_004143";exon_number "2"
chr10	StringTie	exon	45648294	45648496	.	-	.	transcript_id "DNTX_00033448";gene_id "XLOC_004143";exon_number "3"
chr10	StringTie	transcript	45706429	45715234	.	-	.	transcript_id "DNTX_00033449";gene_id "XLOC_004144";oId "Cornea_Fetal.Tissue_00017003";class_code "c";tss_id "TSS16874";gene_name "RP11-358L16.4";cmp_ref "ENST00000426241.5"
chr10	StringTie	exon	45706429	45706562	.	-	.	transcript_id "DNTX_00033449";gene_id "XLOC_004144";exon_number "1"
chr10	StringTie	exon	45708766	45708867	.	-	.	transcript_id "DNTX_00033449";gene_id "XLOC_004144";exon_number "2"
chr10	StringTie	exon	45712884	45712970	.	-	.	transcript_id "DNTX_00033449";gene_id "XLOC_004144";exon_number "3"
chr10	StringTie	exon	45715142	45715234	.	-	.	transcript_id "DNTX_00033449";gene_id "XLOC_004144";exon_number "4"
chr10	StringTie	transcript	45717798	45722562	.	-	.	transcript_id "DNTX_00032846";gene_id "XLOC_004144";oId "Cornea_Adult.Tissue_00082965";class_code "j";tss_id "TSS16875";gene_name "RP11-358L16.4";cmp_ref "ENST00000426241.5"
chr10	StringTie	exon	45717798	45718084	.	-	.	transcript_id "DNTX_00032846";gene_id "XLOC_004144";exon_number "1"
chr10	StringTie	exon	45719306	45719363	.	-	.	transcript_id "DNTX_00032846";gene_id "XLOC_004144";exon_number "2"
chr10	StringTie	exon	45719837	45719955	.	-	.	transcript_id "DNTX_00032846";gene_id "XLOC_004144";exon_number "3"
chr10	StringTie	exon	45721699	45721786	.	-	.	transcript_id "DNTX_00032846";gene_id "XLOC_004144";exon_number "4"
chr10	StringTie	exon	45722327	45722562	.	-	.	transcript_id "DNTX_00032846";gene_id "XLOC_004144";exon_number "5"
chr10	StringTie	transcript	45718027	45719954	.	-	.	transcript_id "DNTX_00033450";gene_id "XLOC_004144";oId "Retina_Fetal.Tissue_00124350";class_code "c";tss_id "TSS16876";contained_in "DNTX_00032846";gene_name "RP11-358L16.4";cmp_ref "ENST00000426241.5"
chr10	StringTie	exon	45718027	45718084	.	-	.	transcript_id "DNTX_00033450";gene_id "XLOC_004144";exon_number "1"
chr10	StringTie	exon	45719306	45719363	.	-	.	transcript_id "DNTX_00033450";gene_id "XLOC_004144";exon_number "2"
chr10	StringTie	exon	45719837	45719954	.	-	.	transcript_id "DNTX_00033450";gene_id "XLOC_004144";exon_number "3"
chr10	StringTie	transcript	45725694	45726038	.	-	.	transcript_id "DNTX_00028094";gene_id "XLOC_004145";oId "RPE_Fetal.Tissue_00073598";class_code "=";tss_id "TSS16878";gene_name "RP11-671E7.1";cmp_ref "ENST00000424552.1"
chr10	StringTie	exon	45725694	45726038	.	-	.	transcript_id "DNTX_00028094";gene_id "XLOC_004145";exon_number "1"
chr10	StringTie	transcript	45825078	45854638	.	-	.	transcript_id "DNTX_00027125";gene_id "XLOC_004146";oId "Brain-CerebellarHemisphere_00045829";class_code "j";tss_id "TSS16879";gene_name "AGAP4";cmp_ref "ENST00000430779.6"
chr10	StringTie	exon	45825078	45827390	.	-	.	transcript_id "DNTX_00027125";gene_id "XLOC_004146";exon_number "1"
chr10	StringTie	exon	45828029	45828080	.	-	.	transcript_id "DNTX_00027125";gene_id "XLOC_004146";exon_number "2"
chr10	StringTie	exon	45831394	45831429	.	-	.	transcript_id "DNTX_00027125";gene_id "XLOC_004146";exon_number "3"
chr10	StringTie	exon	45834016	45834116	.	-	.	transcript_id "DNTX_00027125";gene_id "XLOC_004146";exon_number "4"
chr10	StringTie	exon	45841653	45841687	.	-	.	transcript_id "DNTX_00027125";gene_id "XLOC_004146";exon_number "5"
chr10	StringTie	exon	45844326	45844394	.	-	.	transcript_id "DNTX_00027125";gene_id "XLOC_004146";exon_number "6"
chr10	StringTie	exon	45846687	45846755	.	-	.	transcript_id "DNTX_00027125";gene_id "XLOC_004146";exon_number "7"
chr10	StringTie	exon	45847125	45854638	.	-	.	transcript_id "DNTX_00027125";gene_id "XLOC_004146";exon_number "8"
chr10	StringTie	transcript	45825602	45847757	.	-	.	transcript_id "DNTX_00030209";gene_id "XLOC_004146";oId "Lung_00044352";class_code "=";tss_id "TSS16880";gene_name "AGAP4";cmp_ref "ENST00000616763.4"
chr10	StringTie	exon	45825602	45827390	.	-	.	transcript_id "DNTX_00030209";gene_id "XLOC_004146";exon_number "1"
chr10	StringTie	exon	45828029	45828080	.	-	.	transcript_id "DNTX_00030209";gene_id "XLOC_004146";exon_number "2"
chr10	StringTie	exon	45831394	45831429	.	-	.	transcript_id "DNTX_00030209";gene_id "XLOC_004146";exon_number "3"
chr10	StringTie	exon	45834016	45834116	.	-	.	transcript_id "DNTX_00030209";gene_id "XLOC_004146";exon_number "4"
chr10	StringTie	exon	45841653	45841687	.	-	.	transcript_id "DNTX_00030209";gene_id "XLOC_004146";exon_number "5"
chr10	StringTie	exon	45844326	45844396	.	-	.	transcript_id "DNTX_00030209";gene_id "XLOC_004146";exon_number "6"
chr10	StringTie	exon	45846689	45846755	.	-	.	transcript_id "DNTX_00030209";gene_id "XLOC_004146";exon_number "7"
chr10	StringTie	exon	45847125	45847757	.	-	.	transcript_id "DNTX_00030209";gene_id "XLOC_004146";exon_number "8"
chr10	StringTie	transcript	45825602	45847757	.	-	.	transcript_id "DNTX_00027126";gene_id "XLOC_004146";oId "Pancreas_00040002";class_code "=";tss_id "TSS16880";gene_name "AGAP4";cmp_ref "ENST00000311652.9"
chr10	StringTie	exon	45825602	45827390	.	-	.	transcript_id "DNTX_00027126";gene_id "XLOC_004146";exon_number "1"
chr10	StringTie	exon	45828029	45828080	.	-	.	transcript_id "DNTX_00027126";gene_id "XLOC_004146";exon_number "2"
chr10	StringTie	exon	45831394	45831429	.	-	.	transcript_id "DNTX_00027126";gene_id "XLOC_004146";exon_number "3"
chr10	StringTie	exon	45834016	45834116	.	-	.	transcript_id "DNTX_00027126";gene_id "XLOC_004146";exon_number "4"
chr10	StringTie	exon	45841653	45841687	.	-	.	transcript_id "DNTX_00027126";gene_id "XLOC_004146";exon_number "5"
chr10	StringTie	exon	45846687	45846755	.	-	.	transcript_id "DNTX_00027126";gene_id "XLOC_004146";exon_number "6"
chr10	StringTie	exon	45847125	45847757	.	-	.	transcript_id "DNTX_00027126";gene_id "XLOC_004146";exon_number "7"
chr10	StringTie	transcript	45831394	45847227	.	-	.	transcript_id "DNTX_00031123";gene_id "XLOC_004146";oId "Brain-CerebellarHemisphere_00045835";class_code "=";tss_id "TSS16882";contained_in "DNTX_00035783";gene_name "AGAP4";cmp_ref "ENST00000492347.1"
chr10	StringTie	exon	45831394	45831429	.	-	.	transcript_id "DNTX_00031123";gene_id "XLOC_004146";exon_number "1"
chr10	StringTie	exon	45834016	45834116	.	-	.	transcript_id "DNTX_00031123";gene_id "XLOC_004146";exon_number "2"
chr10	StringTie	exon	45841653	45841687	.	-	.	transcript_id "DNTX_00031123";gene_id "XLOC_004146";exon_number "3"
chr10	StringTie	exon	45844326	45844394	.	-	.	transcript_id "DNTX_00031123";gene_id "XLOC_004146";exon_number "4"
chr10	StringTie	exon	45846687	45846755	.	-	.	transcript_id "DNTX_00031123";gene_id "XLOC_004146";exon_number "5"
chr10	StringTie	exon	45847125	45847227	.	-	.	transcript_id "DNTX_00031123";gene_id "XLOC_004146";exon_number "6"
chr10	StringTie	transcript	45847821	45953420	.	-	.	transcript_id "DNTX_00035574";gene_id "XLOC_004146";oId "Retina_Fetal.Tissue_00126426";class_code "j";tss_id "TSS16884";gene_name "PARGP1";cmp_ref "ENST00000417555.2"
chr10	StringTie	exon	45847821	45854895	.	-	.	transcript_id "DNTX_00035574";gene_id "XLOC_004146";exon_number "1"
chr10	StringTie	exon	45862986	45863114	.	-	.	transcript_id "DNTX_00035574";gene_id "XLOC_004146";exon_number "2"
chr10	StringTie	exon	45888165	45888312	.	-	.	transcript_id "DNTX_00035574";gene_id "XLOC_004146";exon_number "3"
chr10	StringTie	exon	45892432	45892507	.	-	.	transcript_id "DNTX_00035574";gene_id "XLOC_004146";exon_number "4"
chr10	StringTie	exon	45896184	45896244	.	-	.	transcript_id "DNTX_00035574";gene_id "XLOC_004146";exon_number "5"
chr10	StringTie	exon	45900347	45900426	.	-	.	transcript_id "DNTX_00035574";gene_id "XLOC_004146";exon_number "6"
chr10	StringTie	exon	45910549	45910706	.	-	.	transcript_id "DNTX_00035574";gene_id "XLOC_004146";exon_number "7"
chr10	StringTie	exon	45916079	45916171	.	-	.	transcript_id "DNTX_00035574";gene_id "XLOC_004146";exon_number "8"
chr10	StringTie	exon	45946837	45946911	.	-	.	transcript_id "DNTX_00035574";gene_id "XLOC_004146";exon_number "9"
chr10	StringTie	exon	45953123	45953206	.	-	.	transcript_id "DNTX_00035574";gene_id "XLOC_004146";exon_number "10"
chr10	StringTie	exon	45953334	45953420	.	-	.	transcript_id "DNTX_00035574";gene_id "XLOC_004146";exon_number "11"
chr10	StringTie	transcript	45848736	45939415	.	-	.	transcript_id "DNTX_00033451";gene_id "XLOC_004146";oId "Cornea_Fetal.Tissue_00020705";class_code "j";tss_id "TSS16885";gene_name "PARGP1";cmp_ref "ENST00000417555.2"
chr10	StringTie	exon	45848736	45848912	.	-	.	transcript_id "DNTX_00033451";gene_id "XLOC_004146";exon_number "1"
chr10	StringTie	exon	45853655	45854463	.	-	.	transcript_id "DNTX_00033451";gene_id "XLOC_004146";exon_number "2"
chr10	StringTie	exon	45854803	45854895	.	-	.	transcript_id "DNTX_00033451";gene_id "XLOC_004146";exon_number "3"
chr10	StringTie	exon	45862986	45863114	.	-	.	transcript_id "DNTX_00033451";gene_id "XLOC_004146";exon_number "4"
chr10	StringTie	exon	45888165	45888312	.	-	.	transcript_id "DNTX_00033451";gene_id "XLOC_004146";exon_number "5"
chr10	StringTie	exon	45892432	45892507	.	-	.	transcript_id "DNTX_00033451";gene_id "XLOC_004146";exon_number "6"
chr10	StringTie	exon	45896184	45896244	.	-	.	transcript_id "DNTX_00033451";gene_id "XLOC_004146";exon_number "7"
chr10	StringTie	exon	45900347	45900426	.	-	.	transcript_id "DNTX_00033451";gene_id "XLOC_004146";exon_number "8"
chr10	StringTie	exon	45910549	45910706	.	-	.	transcript_id "DNTX_00033451";gene_id "XLOC_004146";exon_number "9"
chr10	StringTie	exon	45916079	45916171	.	-	.	transcript_id "DNTX_00033451";gene_id "XLOC_004146";exon_number "10"
chr10	StringTie	exon	45939361	45939415	.	-	.	transcript_id "DNTX_00033451";gene_id "XLOC_004146";exon_number "11"
chr10	StringTie	transcript	45853160	45953451	.	-	.	transcript_id "DNTX_00033452";gene_id "XLOC_004146";oId "Cornea_Fetal.Tissue_00020295";class_code "j";tss_id "TSS16884";gene_name "PARGP1";cmp_ref "ENST00000417555.2"
chr10	StringTie	exon	45853160	45854460	.	-	.	transcript_id "DNTX_00033452";gene_id "XLOC_004146";exon_number "1"
chr10	StringTie	exon	45854803	45854895	.	-	.	transcript_id "DNTX_00033452";gene_id "XLOC_004146";exon_number "2"
chr10	StringTie	exon	45862986	45863114	.	-	.	transcript_id "DNTX_00033452";gene_id "XLOC_004146";exon_number "3"
chr10	StringTie	exon	45888165	45888312	.	-	.	transcript_id "DNTX_00033452";gene_id "XLOC_004146";exon_number "4"
chr10	StringTie	exon	45892432	45892507	.	-	.	transcript_id "DNTX_00033452";gene_id "XLOC_004146";exon_number "5"
chr10	StringTie	exon	45896184	45896244	.	-	.	transcript_id "DNTX_00033452";gene_id "XLOC_004146";exon_number "6"
chr10	StringTie	exon	45900347	45900426	.	-	.	transcript_id "DNTX_00033452";gene_id "XLOC_004146";exon_number "7"
chr10	StringTie	exon	45910549	45910706	.	-	.	transcript_id "DNTX_00033452";gene_id "XLOC_004146";exon_number "8"
chr10	StringTie	exon	45916079	45916171	.	-	.	transcript_id "DNTX_00033452";gene_id "XLOC_004146";exon_number "9"
chr10	StringTie	exon	45946837	45946911	.	-	.	transcript_id "DNTX_00033452";gene_id "XLOC_004146";exon_number "10"
chr10	StringTie	exon	45953123	45953206	.	-	.	transcript_id "DNTX_00033452";gene_id "XLOC_004146";exon_number "11"
chr10	StringTie	exon	45953334	45953451	.	-	.	transcript_id "DNTX_00033452";gene_id "XLOC_004146";exon_number "12"
chr10	StringTie	transcript	45854714	45863363	.	-	.	transcript_id "DNTX_00033453";gene_id "XLOC_004146";oId "Cornea_Fetal.Tissue_00017016";class_code "=";tss_id "TSS16886";gene_name "PARGP1";cmp_ref "ENST00000610690.1"
chr10	StringTie	exon	45854714	45854895	.	-	.	transcript_id "DNTX_00033453";gene_id "XLOC_004146";exon_number "1"
chr10	StringTie	exon	45862986	45863363	.	-	.	transcript_id "DNTX_00033453";gene_id "XLOC_004146";exon_number "2"
chr10	StringTie	transcript	45892441	45953451	.	-	.	transcript_id "DNTX_00033454";gene_id "XLOC_004146";oId "Cornea_Fetal.Tissue_00019839";class_code "c";tss_id "TSS16884";contained_in "DNTX_00033452";gene_name "PARGP1";cmp_ref "ENST00000417555.2"
chr10	StringTie	exon	45892441	45892507	.	-	.	transcript_id "DNTX_00033454";gene_id "XLOC_004146";exon_number "1"
chr10	StringTie	exon	45896184	45896244	.	-	.	transcript_id "DNTX_00033454";gene_id "XLOC_004146";exon_number "2"
chr10	StringTie	exon	45900347	45900426	.	-	.	transcript_id "DNTX_00033454";gene_id "XLOC_004146";exon_number "3"
chr10	StringTie	exon	45910549	45910706	.	-	.	transcript_id "DNTX_00033454";gene_id "XLOC_004146";exon_number "4"
chr10	StringTie	exon	45916079	45916171	.	-	.	transcript_id "DNTX_00033454";gene_id "XLOC_004146";exon_number "5"
chr10	StringTie	exon	45946837	45946911	.	-	.	transcript_id "DNTX_00033454";gene_id "XLOC_004146";exon_number "6"
chr10	StringTie	exon	45953123	45953206	.	-	.	transcript_id "DNTX_00033454";gene_id "XLOC_004146";exon_number "7"
chr10	StringTie	exon	45953334	45953451	.	-	.	transcript_id "DNTX_00033454";gene_id "XLOC_004146";exon_number "8"
chr10	StringTie	transcript	45946835	45953457	.	-	.	transcript_id "DNTX_00033455";gene_id "XLOC_004146";oId "Cornea_Fetal.Tissue_00020706";class_code "c";tss_id "TSS16884";gene_name "PARGP1";cmp_ref "ENST00000417555.2"
chr10	StringTie	exon	45946835	45946911	.	-	.	transcript_id "DNTX_00033455";gene_id "XLOC_004146";exon_number "1"
chr10	StringTie	exon	45953123	45953206	.	-	.	transcript_id "DNTX_00033455";gene_id "XLOC_004146";exon_number "2"
chr10	StringTie	exon	45953334	45953457	.	-	.	transcript_id "DNTX_00033455";gene_id "XLOC_004146";exon_number "3"
chr10	StringTie	transcript	45962811	45965269	.	-	.	transcript_id "DNTX_00032847";gene_id "XLOC_004146";oId "Cornea_Adult.Tissue_00084462";class_code "j";tss_id "TSS16887";gene_name "PARGP1";cmp_ref "ENST00000417555.2"
chr10	StringTie	exon	45962811	45962994	.	-	.	transcript_id "DNTX_00032847";gene_id "XLOC_004146";exon_number "1"
chr10	StringTie	exon	45963885	45965269	.	-	.	transcript_id "DNTX_00032847";gene_id "XLOC_004146";exon_number "2"
chr10	StringTie	transcript	45962811	45972428	.	-	.	transcript_id "DNTX_00033457";gene_id "XLOC_004146";oId "Retina_Fetal.Tissue_00124370";class_code "j";tss_id "TSS16883";gene_name "PARGP1";cmp_ref "ENST00000417555.2"
chr10	StringTie	exon	45962811	45962994	.	-	.	transcript_id "DNTX_00033457";gene_id "XLOC_004146";exon_number "1"
chr10	StringTie	exon	45972217	45972428	.	-	.	transcript_id "DNTX_00033457";gene_id "XLOC_004146";exon_number "2"
chr10	StringTie	transcript	45962811	45972445	.	-	.	transcript_id "DNTX_00033456";gene_id "XLOC_004146";oId "Cornea_Fetal.Tissue_00019284";class_code "c";tss_id "TSS16883";gene_name "PARGP1";cmp_ref "ENST00000417555.2"
chr10	StringTie	exon	45962811	45962994	.	-	.	transcript_id "DNTX_00033456";gene_id "XLOC_004146";exon_number "1"
chr10	StringTie	exon	45963885	45964871	.	-	.	transcript_id "DNTX_00033456";gene_id "XLOC_004146";exon_number "2"
chr10	StringTie	exon	45971938	45972445	.	-	.	transcript_id "DNTX_00033456";gene_id "XLOC_004146";exon_number "3"
chr10	StringTie	transcript	46003739	46030615	.	-	.	transcript_id "DNTX_00028095";gene_id "XLOC_004147";oId "Cornea_Adult.Tissue_00082982";class_code "j";tss_id "TSS16888";gene_name "NCOA4";cmp_ref "ENST00000578454.5"
chr10	StringTie	exon	46003739	46006597	.	-	.	transcript_id "DNTX_00028095";gene_id "XLOC_004147";exon_number "1"
chr10	StringTie	exon	46009411	46009551	.	-	.	transcript_id "DNTX_00028095";gene_id "XLOC_004147";exon_number "2"
chr10	StringTie	exon	46010223	46011206	.	-	.	transcript_id "DNTX_00028095";gene_id "XLOC_004147";exon_number "3"
chr10	StringTie	exon	46012883	46013026	.	-	.	transcript_id "DNTX_00028095";gene_id "XLOC_004147";exon_number "4"
chr10	StringTie	exon	46013550	46013639	.	-	.	transcript_id "DNTX_00028095";gene_id "XLOC_004147";exon_number "5"
chr10	StringTie	exon	46014444	46014552	.	-	.	transcript_id "DNTX_00028095";gene_id "XLOC_004147";exon_number "6"
chr10	StringTie	exon	46014854	46014942	.	-	.	transcript_id "DNTX_00028095";gene_id "XLOC_004147";exon_number "7"
chr10	StringTie	exon	46015126	46015266	.	-	.	transcript_id "DNTX_00028095";gene_id "XLOC_004147";exon_number "8"
chr10	StringTie	exon	46030526	46030615	.	-	.	transcript_id "DNTX_00028095";gene_id "XLOC_004147";exon_number "9"
chr10	StringTie	transcript	46005088	46011324	.	-	.	transcript_id "DNTX_00029160";gene_id "XLOC_004147";oId "Retina_Adult.Tissue_00182821";class_code "j";tss_id "TSS16889";gene_name "NCOA4";cmp_ref "ENST00000578454.5"
chr10	StringTie	exon	46005088	46006597	.	-	.	transcript_id "DNTX_00029160";gene_id "XLOC_004147";exon_number "1"
chr10	StringTie	exon	46009411	46009551	.	-	.	transcript_id "DNTX_00029160";gene_id "XLOC_004147";exon_number "2"
chr10	StringTie	exon	46010223	46011324	.	-	.	transcript_id "DNTX_00029160";gene_id "XLOC_004147";exon_number "3"
chr10	StringTie	transcript	46005088	46023455	.	-	.	transcript_id "DNTX_00028096";gene_id "XLOC_004147";oId "RPE_Fetal.Tissue_00073613";class_code "=";tss_id "TSS16890";gene_name "NCOA4";cmp_ref "ENST00000585132.5"
chr10	StringTie	exon	46005088	46006597	.	-	.	transcript_id "DNTX_00028096";gene_id "XLOC_004147";exon_number "1"
chr10	StringTie	exon	46009411	46009551	.	-	.	transcript_id "DNTX_00028096";gene_id "XLOC_004147";exon_number "2"
chr10	StringTie	exon	46010223	46011206	.	-	.	transcript_id "DNTX_00028096";gene_id "XLOC_004147";exon_number "3"
chr10	StringTie	exon	46012883	46013026	.	-	.	transcript_id "DNTX_00028096";gene_id "XLOC_004147";exon_number "4"
chr10	StringTie	exon	46013550	46013639	.	-	.	transcript_id "DNTX_00028096";gene_id "XLOC_004147";exon_number "5"
chr10	StringTie	exon	46014444	46014552	.	-	.	transcript_id "DNTX_00028096";gene_id "XLOC_004147";exon_number "6"
chr10	StringTie	exon	46014854	46014942	.	-	.	transcript_id "DNTX_00028096";gene_id "XLOC_004147";exon_number "7"
chr10	StringTie	exon	46015126	46015266	.	-	.	transcript_id "DNTX_00028096";gene_id "XLOC_004147";exon_number "8"
chr10	StringTie	exon	46016540	46016694	.	-	.	transcript_id "DNTX_00028096";gene_id "XLOC_004147";exon_number "9"
chr10	StringTie	exon	46023330	46023455	.	-	.	transcript_id "DNTX_00028096";gene_id "XLOC_004147";exon_number "10"
chr10	StringTie	transcript	46005091	46030714	.	-	.	transcript_id "DNTX_00027127";gene_id "XLOC_004147";oId "Pancreas_00040014";class_code "=";tss_id "TSS16888";gene_name "NCOA4";cmp_ref "ENST00000581486.5"
chr10	StringTie	exon	46005091	46006597	.	-	.	transcript_id "DNTX_00027127";gene_id "XLOC_004147";exon_number "1"
chr10	StringTie	exon	46009411	46009551	.	-	.	transcript_id "DNTX_00027127";gene_id "XLOC_004147";exon_number "2"
chr10	StringTie	exon	46010223	46011206	.	-	.	transcript_id "DNTX_00027127";gene_id "XLOC_004147";exon_number "3"
chr10	StringTie	exon	46012883	46013026	.	-	.	transcript_id "DNTX_00027127";gene_id "XLOC_004147";exon_number "4"
chr10	StringTie	exon	46013550	46013639	.	-	.	transcript_id "DNTX_00027127";gene_id "XLOC_004147";exon_number "5"
chr10	StringTie	exon	46014444	46014552	.	-	.	transcript_id "DNTX_00027127";gene_id "XLOC_004147";exon_number "6"
chr10	StringTie	exon	46014854	46014942	.	-	.	transcript_id "DNTX_00027127";gene_id "XLOC_004147";exon_number "7"
chr10	StringTie	exon	46015126	46015266	.	-	.	transcript_id "DNTX_00027127";gene_id "XLOC_004147";exon_number "8"
chr10	StringTie	exon	46016540	46016694	.	-	.	transcript_id "DNTX_00027127";gene_id "XLOC_004147";exon_number "9"
chr10	StringTie	exon	46030526	46030714	.	-	.	transcript_id "DNTX_00027127";gene_id "XLOC_004147";exon_number "10"
chr10	StringTie	transcript	46033311	46046269	.	-	.	transcript_id "DNTX_00030210";gene_id "XLOC_004148";oId "Lung_00047458";class_code "=";tss_id "TSS16892";gene_name "MSMB";cmp_ref "ENST00000582163.2"
chr10	StringTie	exon	46033311	46033551	.	-	.	transcript_id "DNTX_00030210";gene_id "XLOC_004148";exon_number "1"
chr10	StringTie	exon	46038966	46039071	.	-	.	transcript_id "DNTX_00030210";gene_id "XLOC_004148";exon_number "2"
chr10	StringTie	exon	46039986	46040091	.	-	.	transcript_id "DNTX_00030210";gene_id "XLOC_004148";exon_number "3"
chr10	StringTie	exon	46046235	46046269	.	-	.	transcript_id "DNTX_00030210";gene_id "XLOC_004148";exon_number "4"
chr10	StringTie	transcript	46033352	46039024	.	-	.	transcript_id "DNTX_00032848";gene_id "XLOC_004148";oId "Cornea_Adult.Tissue_00085689";class_code "c";tss_id "TSS16893";contained_in "DNTX_00030210";gene_name "MSMB";cmp_ref "ENST00000582163.2"
chr10	StringTie	exon	46033352	46033551	.	-	.	transcript_id "DNTX_00032848";gene_id "XLOC_004148";exon_number "1"
chr10	StringTie	exon	46038966	46039024	.	-	.	transcript_id "DNTX_00032848";gene_id "XLOC_004148";exon_number "2"
chr10	StringTie	transcript	46537796	46556570	.	-	.	transcript_id "DNTX_00031124";gene_id "XLOC_004150";oId "Brain-CerebellarHemisphere_00049198";class_code "k";tss_id "TSS16896";gene_name "GPRIN2";cmp_ref "ENST00000374314.5"
chr10	StringTie	exon	46537796	46550742	.	-	.	transcript_id "DNTX_00031124";gene_id "XLOC_004150";exon_number "1"
chr10	StringTie	exon	46554585	46556570	.	-	.	transcript_id "DNTX_00031124";gene_id "XLOC_004150";exon_number "2"
chr10	StringTie	transcript	46541648	46557009	.	-	.	transcript_id "DNTX_00031970";gene_id "XLOC_004150";oId "Brain-Cerebellum_00046656";class_code "k";tss_id "TSS16897";gene_name "GPRIN2";cmp_ref "ENST00000374314.5"
chr10	StringTie	exon	46541648	46550742	.	-	.	transcript_id "DNTX_00031970";gene_id "XLOC_004150";exon_number "1"
chr10	StringTie	exon	46554585	46554711	.	-	.	transcript_id "DNTX_00031970";gene_id "XLOC_004150";exon_number "2"
chr10	StringTie	exon	46555375	46557009	.	-	.	transcript_id "DNTX_00031970";gene_id "XLOC_004150";exon_number "3"
chr10	StringTie	transcript	46541652	46556917	.	-	.	transcript_id "DNTX_00033458";gene_id "XLOC_004150";oId "Cornea_Fetal.Tissue_00017021";class_code "k";tss_id "TSS16897";gene_name "GPRIN2";cmp_ref "ENST00000374314.5"
chr10	StringTie	exon	46541652	46550742	.	-	.	transcript_id "DNTX_00033458";gene_id "XLOC_004150";exon_number "1"
chr10	StringTie	exon	46554585	46554711	.	-	.	transcript_id "DNTX_00033458";gene_id "XLOC_004150";exon_number "2"
chr10	StringTie	exon	46555375	46555529	.	-	.	transcript_id "DNTX_00033458";gene_id "XLOC_004150";exon_number "3"
chr10	StringTie	exon	46556054	46556917	.	-	.	transcript_id "DNTX_00033458";gene_id "XLOC_004150";exon_number "4"
chr10	StringTie	transcript	46541652	46556917	.	-	.	transcript_id "DNTX_00032388";gene_id "XLOC_004150";oId "Cornea_Fetal.Tissue_00017022";class_code "k";tss_id "TSS16897";gene_name "GPRIN2";cmp_ref "ENST00000374314.5"
chr10	StringTie	exon	46541652	46550742	.	-	.	transcript_id "DNTX_00032388";gene_id "XLOC_004150";exon_number "1"
chr10	StringTie	exon	46554585	46554695	.	-	.	transcript_id "DNTX_00032388";gene_id "XLOC_004150";exon_number "2"
chr10	StringTie	exon	46556054	46556917	.	-	.	transcript_id "DNTX_00032388";gene_id "XLOC_004150";exon_number "3"
chr10	StringTie	transcript	46549044	46555530	.	-	.	transcript_id "DNTX_00028621";gene_id "XLOC_004150";oId "ESC_Stem.Cell.Line_00040721";class_code "=";tss_id "TSS16900";gene_name "GPRIN2";cmp_ref "ENST00000374317.1"
chr10	StringTie	exon	46549044	46550742	.	-	.	transcript_id "DNTX_00028621";gene_id "XLOC_004150";exon_number "1"
chr10	StringTie	exon	46554585	46554695	.	-	.	transcript_id "DNTX_00028621";gene_id "XLOC_004150";exon_number "2"
chr10	StringTie	exon	46555375	46555530	.	-	.	transcript_id "DNTX_00028621";gene_id "XLOC_004150";exon_number "3"
chr10	StringTie	transcript	46582782	46598145	.	-	.	transcript_id "DNTX_00029161";gene_id "XLOC_004151";oId "Retina_Adult.Tissue_00142870";class_code "=";tss_id "TSS16901";gene_name "RP11-38L15.3";cmp_ref "ENST00000506914.1"
chr10	StringTie	exon	46582782	46583138	.	-	.	transcript_id "DNTX_00029161";gene_id "XLOC_004151";exon_number "1"
chr10	StringTie	exon	46597834	46598145	.	-	.	transcript_id "DNTX_00029161";gene_id "XLOC_004151";exon_number "2"
chr10	StringTie	transcript	46610309	46636801	.	-	.	transcript_id "DNTX_00030521";gene_id "XLOC_004152";oId "Liver_00038004";class_code "j";tss_id "TSS16902";gene_name "FAM35BP";cmp_ref "ENST00000497389.7"
chr10	StringTie	exon	46610309	46611449	.	-	.	transcript_id "DNTX_00030521";gene_id "XLOC_004152";exon_number "1"
chr10	StringTie	exon	46614730	46614845	.	-	.	transcript_id "DNTX_00030521";gene_id "XLOC_004152";exon_number "2"
chr10	StringTie	exon	46621606	46621834	.	-	.	transcript_id "DNTX_00030521";gene_id "XLOC_004152";exon_number "3"
chr10	StringTie	exon	46625807	46626013	.	-	.	transcript_id "DNTX_00030521";gene_id "XLOC_004152";exon_number "4"
chr10	StringTie	exon	46630953	46631087	.	-	.	transcript_id "DNTX_00030521";gene_id "XLOC_004152";exon_number "5"
chr10	StringTie	exon	46631255	46631448	.	-	.	transcript_id "DNTX_00030521";gene_id "XLOC_004152";exon_number "6"
chr10	StringTie	exon	46634938	46636801	.	-	.	transcript_id "DNTX_00030521";gene_id "XLOC_004152";exon_number "7"
chr10	StringTie	transcript	46625929	46635145	.	-	.	transcript_id "DNTX_00033459";gene_id "XLOC_004152";oId "Cornea_Fetal.Tissue_00017026";class_code "=";tss_id "TSS16903";contained_in "DNTX_00030521";gene_name "FAM35BP";cmp_ref "ENST00000475914.1"
chr10	StringTie	exon	46625929	46626013	.	-	.	transcript_id "DNTX_00033459";gene_id "XLOC_004152";exon_number "1"
chr10	StringTie	exon	46630953	46631087	.	-	.	transcript_id "DNTX_00033459";gene_id "XLOC_004152";exon_number "2"
chr10	StringTie	exon	46631255	46631448	.	-	.	transcript_id "DNTX_00033459";gene_id "XLOC_004152";exon_number "3"
chr10	StringTie	exon	46634938	46635145	.	-	.	transcript_id "DNTX_00033459";gene_id "XLOC_004152";exon_number "4"
chr10	StringTie	transcript	46634911	46635466	.	-	.	transcript_id "DNTX_00027128";gene_id "XLOC_004152";oId "Pancreas_00040030";class_code "=";tss_id "TSS16904";gene_name "RHEBP1";cmp_ref "ENST00000448647.2"
chr10	StringTie	exon	46634911	46635466	.	-	.	transcript_id "DNTX_00027128";gene_id "XLOC_004152";exon_number "1"
chr10	StringTie	transcript	46759108	46778684	.	-	.	transcript_id "DNTX_00035575";gene_id "XLOC_004153";oId "Retina_Fetal.Tissue_00124380";class_code "j";tss_id "TSS16907";gene_name "GLUDP7";cmp_ref "ENST00000630097.2"
chr10	StringTie	exon	46759108	46759160	.	-	.	transcript_id "DNTX_00035575";gene_id "XLOC_004153";exon_number "1"
chr10	StringTie	exon	46768209	46768292	.	-	.	transcript_id "DNTX_00035575";gene_id "XLOC_004153";exon_number "2"
chr10	StringTie	exon	46770739	46770802	.	-	.	transcript_id "DNTX_00035575";gene_id "XLOC_004153";exon_number "3"
chr10	StringTie	exon	46772429	46772484	.	-	.	transcript_id "DNTX_00035575";gene_id "XLOC_004153";exon_number "4"
chr10	StringTie	exon	46776753	46778684	.	-	.	transcript_id "DNTX_00035575";gene_id "XLOC_004153";exon_number "5"
chr10	StringTie	transcript	46770739	46776833	.	-	.	transcript_id "DNTX_00031416";gene_id "XLOC_004153";oId "Thyroid_00043167";class_code "=";tss_id "TSS16908";contained_in "DNTX_00035575";gene_name "GLUDP7";cmp_ref "ENST00000583339.3"
chr10	StringTie	exon	46770739	46770802	.	-	.	transcript_id "DNTX_00031416";gene_id "XLOC_004153";exon_number "1"
chr10	StringTie	exon	46772429	46772484	.	-	.	transcript_id "DNTX_00031416";gene_id "XLOC_004153";exon_number "2"
chr10	StringTie	exon	46776753	46776833	.	-	.	transcript_id "DNTX_00031416";gene_id "XLOC_004153";exon_number "3"
chr10	StringTie	transcript	46807458	46807573	.	-	.	transcript_id "DNTX_00028097";gene_id "XLOC_004155";oId "RPE_Fetal.Tissue_00073623";class_code "=";tss_id "TSS16910";gene_name "RNA5SP311";cmp_ref "ENST00000411290.2"
chr10	StringTie	exon	46807458	46807573	.	-	.	transcript_id "DNTX_00028097";gene_id "XLOC_004155";exon_number "1"
chr10	StringTie	transcript	47365496	47384273	.	-	.	transcript_id "DNTX_00028623";gene_id "XLOC_004156";oId "ESC_Stem.Cell.Line_00040734";class_code "=";tss_id "TSS16912";gene_name "ZNF488";cmp_ref "ENST00000585316.2"
chr10	StringTie	exon	47365496	47368937	.	-	.	transcript_id "DNTX_00028623";gene_id "XLOC_004156";exon_number "1"
chr10	StringTie	exon	47384220	47384273	.	-	.	transcript_id "DNTX_00028623";gene_id "XLOC_004156";exon_number "2"
chr10	StringTie	transcript	47460162	47484083	.	-	.	transcript_id "DNTX_00030214";gene_id "XLOC_004157";oId "Lung_00044377";class_code "=";tss_id "TSS16913";gene_name "ANXA8";cmp_ref "ENST00000583448.2"
chr10	StringTie	exon	47460162	47461961	.	-	.	transcript_id "DNTX_00030214";gene_id "XLOC_004157";exon_number "1"
chr10	StringTie	exon	47483913	47484083	.	-	.	transcript_id "DNTX_00030214";gene_id "XLOC_004157";exon_number "2"
chr10	StringTie	transcript	47467993	47484055	.	-	.	transcript_id "DNTX_00028098";gene_id "XLOC_004157";oId "RPE_Fetal.Tissue_00075020";class_code "=";tss_id "TSS16913";gene_name "ANXA8";cmp_ref "ENST00000585281.5"
chr10	StringTie	exon	47467993	47468906	.	-	.	transcript_id "DNTX_00028098";gene_id "XLOC_004157";exon_number "1"
chr10	StringTie	exon	47471262	47471384	.	-	.	transcript_id "DNTX_00028098";gene_id "XLOC_004157";exon_number "2"
chr10	StringTie	exon	47472133	47472191	.	-	.	transcript_id "DNTX_00028098";gene_id "XLOC_004157";exon_number "3"
chr10	StringTie	exon	47473970	47474065	.	-	.	transcript_id "DNTX_00028098";gene_id "XLOC_004157";exon_number "4"
chr10	StringTie	exon	47474305	47474398	.	-	.	transcript_id "DNTX_00028098";gene_id "XLOC_004157";exon_number "5"
chr10	StringTie	exon	47474945	47475004	.	-	.	transcript_id "DNTX_00028098";gene_id "XLOC_004157";exon_number "6"
chr10	StringTie	exon	47475493	47475572	.	-	.	transcript_id "DNTX_00028098";gene_id "XLOC_004157";exon_number "7"
chr10	StringTie	exon	47476232	47476322	.	-	.	transcript_id "DNTX_00028098";gene_id "XLOC_004157";exon_number "8"
chr10	StringTie	exon	47477081	47477194	.	-	.	transcript_id "DNTX_00028098";gene_id "XLOC_004157";exon_number "9"
chr10	StringTie	exon	47478533	47478627	.	-	.	transcript_id "DNTX_00028098";gene_id "XLOC_004157";exon_number "10"
chr10	StringTie	exon	47479798	47479888	.	-	.	transcript_id "DNTX_00028098";gene_id "XLOC_004157";exon_number "11"
chr10	StringTie	exon	47483913	47484055	.	-	.	transcript_id "DNTX_00028098";gene_id "XLOC_004157";exon_number "12"
chr10	StringTie	transcript	47467993	47484108	.	-	.	transcript_id "DNTX_00032849";gene_id "XLOC_004157";oId "Cornea_Adult.Tissue_00091024";class_code "=";tss_id "TSS16913";gene_name "ANXA8";cmp_ref "ENST00000583874.5"
chr10	StringTie	exon	47467993	47468906	.	-	.	transcript_id "DNTX_00032849";gene_id "XLOC_004157";exon_number "1"
chr10	StringTie	exon	47471262	47471384	.	-	.	transcript_id "DNTX_00032849";gene_id "XLOC_004157";exon_number "2"
chr10	StringTie	exon	47472133	47472191	.	-	.	transcript_id "DNTX_00032849";gene_id "XLOC_004157";exon_number "3"
chr10	StringTie	exon	47474305	47474398	.	-	.	transcript_id "DNTX_00032849";gene_id "XLOC_004157";exon_number "4"
chr10	StringTie	exon	47474945	47475004	.	-	.	transcript_id "DNTX_00032849";gene_id "XLOC_004157";exon_number "5"
chr10	StringTie	exon	47477081	47477194	.	-	.	transcript_id "DNTX_00032849";gene_id "XLOC_004157";exon_number "6"
chr10	StringTie	exon	47478533	47478741	.	-	.	transcript_id "DNTX_00032849";gene_id "XLOC_004157";exon_number "7"
chr10	StringTie	exon	47479798	47479888	.	-	.	transcript_id "DNTX_00032849";gene_id "XLOC_004157";exon_number "8"
chr10	StringTie	exon	47483913	47484108	.	-	.	transcript_id "DNTX_00032849";gene_id "XLOC_004157";exon_number "9"
chr10	StringTie	transcript	47467993	47484165	.	-	.	transcript_id "DNTX_00031972";gene_id "XLOC_004157";oId "Adipose-VisceralOmentum_00043732";class_code "j";tss_id "TSS16913";gene_name "ANXA8";cmp_ref "ENST00000611843.4"
chr10	StringTie	exon	47467993	47468647	.	-	.	transcript_id "DNTX_00031972";gene_id "XLOC_004157";exon_number "1"
chr10	StringTie	exon	47468770	47468906	.	-	.	transcript_id "DNTX_00031972";gene_id "XLOC_004157";exon_number "2"
chr10	StringTie	exon	47471262	47471384	.	-	.	transcript_id "DNTX_00031972";gene_id "XLOC_004157";exon_number "3"
chr10	StringTie	exon	47472133	47472191	.	-	.	transcript_id "DNTX_00031972";gene_id "XLOC_004157";exon_number "4"
chr10	StringTie	exon	47473970	47474065	.	-	.	transcript_id "DNTX_00031972";gene_id "XLOC_004157";exon_number "5"
chr10	StringTie	exon	47474305	47474398	.	-	.	transcript_id "DNTX_00031972";gene_id "XLOC_004157";exon_number "6"
chr10	StringTie	exon	47474945	47475004	.	-	.	transcript_id "DNTX_00031972";gene_id "XLOC_004157";exon_number "7"
chr10	StringTie	exon	47475493	47475572	.	-	.	transcript_id "DNTX_00031972";gene_id "XLOC_004157";exon_number "8"
chr10	StringTie	exon	47476232	47476322	.	-	.	transcript_id "DNTX_00031972";gene_id "XLOC_004157";exon_number "9"
chr10	StringTie	exon	47477081	47477194	.	-	.	transcript_id "DNTX_00031972";gene_id "XLOC_004157";exon_number "10"
chr10	StringTie	exon	47478533	47478627	.	-	.	transcript_id "DNTX_00031972";gene_id "XLOC_004157";exon_number "11"
chr10	StringTie	exon	47479798	47479888	.	-	.	transcript_id "DNTX_00031972";gene_id "XLOC_004157";exon_number "12"
chr10	StringTie	exon	47483913	47484165	.	-	.	transcript_id "DNTX_00031972";gene_id "XLOC_004157";exon_number "13"
chr10	StringTie	transcript	47467996	47484158	.	-	.	transcript_id "DNTX_00031977";gene_id "XLOC_004157";oId "Skin-SunExposedLowerleg_00043314";class_code "=";tss_id "TSS16913";gene_name "ANXA8";cmp_ref "ENST00000611843.4"
chr10	StringTie	exon	47467996	47468906	.	-	.	transcript_id "DNTX_00031977";gene_id "XLOC_004157";exon_number "1"
chr10	StringTie	exon	47471262	47471384	.	-	.	transcript_id "DNTX_00031977";gene_id "XLOC_004157";exon_number "2"
chr10	StringTie	exon	47472133	47472191	.	-	.	transcript_id "DNTX_00031977";gene_id "XLOC_004157";exon_number "3"
chr10	StringTie	exon	47473970	47474065	.	-	.	transcript_id "DNTX_00031977";gene_id "XLOC_004157";exon_number "4"
chr10	StringTie	exon	47474305	47474398	.	-	.	transcript_id "DNTX_00031977";gene_id "XLOC_004157";exon_number "5"
chr10	StringTie	exon	47474945	47475004	.	-	.	transcript_id "DNTX_00031977";gene_id "XLOC_004157";exon_number "6"
chr10	StringTie	exon	47475493	47475572	.	-	.	transcript_id "DNTX_00031977";gene_id "XLOC_004157";exon_number "7"
chr10	StringTie	exon	47476232	47476322	.	-	.	transcript_id "DNTX_00031977";gene_id "XLOC_004157";exon_number "8"
chr10	StringTie	exon	47477081	47477194	.	-	.	transcript_id "DNTX_00031977";gene_id "XLOC_004157";exon_number "9"
chr10	StringTie	exon	47478533	47478741	.	-	.	transcript_id "DNTX_00031977";gene_id "XLOC_004157";exon_number "10"
chr10	StringTie	exon	47479798	47479888	.	-	.	transcript_id "DNTX_00031977";gene_id "XLOC_004157";exon_number "11"
chr10	StringTie	exon	47483913	47484158	.	-	.	transcript_id "DNTX_00031977";gene_id "XLOC_004157";exon_number "12"
chr10	StringTie	transcript	47467997	47468525	.	-	.	transcript_id "DNTX_00032850";gene_id "XLOC_004157";oId "Cornea_Adult.Tissue_00085690";class_code "c";tss_id "TSS16919";contained_in "DNTX_00031977";gene_name "ANXA8";cmp_ref "ENST00000611843.4"
chr10	StringTie	exon	47467997	47468525	.	-	.	transcript_id "DNTX_00032850";gene_id "XLOC_004157";exon_number "1"
chr10	StringTie	transcript	47468541	47484016	.	-	.	transcript_id "DNTX_00031978";gene_id "XLOC_004157";oId "Skin-SunExposedLowerleg_00043316";class_code "=";tss_id "TSS16920";gene_name "ANXA8";cmp_ref "ENST00000577813.1"
chr10	StringTie	exon	47468541	47468647	.	-	.	transcript_id "DNTX_00031978";gene_id "XLOC_004157";exon_number "1"
chr10	StringTie	exon	47468770	47468906	.	-	.	transcript_id "DNTX_00031978";gene_id "XLOC_004157";exon_number "2"
chr10	StringTie	exon	47471262	47471384	.	-	.	transcript_id "DNTX_00031978";gene_id "XLOC_004157";exon_number "3"
chr10	StringTie	exon	47472133	47472191	.	-	.	transcript_id "DNTX_00031978";gene_id "XLOC_004157";exon_number "4"
chr10	StringTie	exon	47473970	47474065	.	-	.	transcript_id "DNTX_00031978";gene_id "XLOC_004157";exon_number "5"
chr10	StringTie	exon	47474305	47474398	.	-	.	transcript_id "DNTX_00031978";gene_id "XLOC_004157";exon_number "6"
chr10	StringTie	exon	47474945	47475004	.	-	.	transcript_id "DNTX_00031978";gene_id "XLOC_004157";exon_number "7"
chr10	StringTie	exon	47476232	47476322	.	-	.	transcript_id "DNTX_00031978";gene_id "XLOC_004157";exon_number "8"
chr10	StringTie	exon	47477081	47477194	.	-	.	transcript_id "DNTX_00031978";gene_id "XLOC_004157";exon_number "9"
chr10	StringTie	exon	47478533	47478627	.	-	.	transcript_id "DNTX_00031978";gene_id "XLOC_004157";exon_number "10"
chr10	StringTie	exon	47479798	47479888	.	-	.	transcript_id "DNTX_00031978";gene_id "XLOC_004157";exon_number "11"
chr10	StringTie	exon	47483913	47484016	.	-	.	transcript_id "DNTX_00031978";gene_id "XLOC_004157";exon_number "12"
chr10	StringTie	transcript	47477656	47484062	.	-	.	transcript_id "DNTX_00031979";gene_id "XLOC_004157";oId "Skin-SunExposedLowerleg_00043317";class_code "=";tss_id "TSS16920";contained_in "DNTX_00031973";gene_name "ANXA8";cmp_ref "ENST00000602877.1"
chr10	StringTie	exon	47477656	47478627	.	-	.	transcript_id "DNTX_00031979";gene_id "XLOC_004157";exon_number "1"
chr10	StringTie	exon	47479798	47479888	.	-	.	transcript_id "DNTX_00031979";gene_id "XLOC_004157";exon_number "2"
chr10	StringTie	exon	47483913	47484062	.	-	.	transcript_id "DNTX_00031979";gene_id "XLOC_004157";exon_number "3"
chr10	StringTie	transcript	47487219	47491693	.	-	.	transcript_id "DNTX_00031980";gene_id "XLOC_004157";oId "Skin-SunExposedLowerleg_00043319";class_code "=";tss_id "TSS16917";gene_name "FAM25G";cmp_ref "ENST00000452267.1"
chr10	StringTie	exon	47487219	47487408	.	-	.	transcript_id "DNTX_00031980";gene_id "XLOC_004157";exon_number "1"
chr10	StringTie	exon	47489586	47489648	.	-	.	transcript_id "DNTX_00031980";gene_id "XLOC_004157";exon_number "2"
chr10	StringTie	exon	47491602	47491693	.	-	.	transcript_id "DNTX_00031980";gene_id "XLOC_004157";exon_number "3"
chr10	StringTie	transcript	47495587	47553514	.	-	.	transcript_id "DNTX_00032851";gene_id "XLOC_004158";oId "Cornea_Adult.Tissue_00097254";class_code "n";tss_id "TSS16921";gene_name "RP11-144G6.12";cmp_ref "ENST00000605970.5"
chr10	StringTie	exon	47495587	47503543	.	-	.	transcript_id "DNTX_00032851";gene_id "XLOC_004158";exon_number "1"
chr10	StringTie	exon	47504189	47504240	.	-	.	transcript_id "DNTX_00032851";gene_id "XLOC_004158";exon_number "2"
chr10	StringTie	exon	47507548	47507583	.	-	.	transcript_id "DNTX_00032851";gene_id "XLOC_004158";exon_number "3"
chr10	StringTie	exon	47510171	47510271	.	-	.	transcript_id "DNTX_00032851";gene_id "XLOC_004158";exon_number "4"
chr10	StringTie	exon	47517823	47517857	.	-	.	transcript_id "DNTX_00032851";gene_id "XLOC_004158";exon_number "5"
chr10	StringTie	exon	47520499	47520567	.	-	.	transcript_id "DNTX_00032851";gene_id "XLOC_004158";exon_number "6"
chr10	StringTie	exon	47522866	47542306	.	-	.	transcript_id "DNTX_00032851";gene_id "XLOC_004158";exon_number "7"
chr10	StringTie	exon	47543542	47543663	.	-	.	transcript_id "DNTX_00032851";gene_id "XLOC_004158";exon_number "8"
chr10	StringTie	exon	47544389	47544529	.	-	.	transcript_id "DNTX_00032851";gene_id "XLOC_004158";exon_number "9"
chr10	StringTie	exon	47545432	47545620	.	-	.	transcript_id "DNTX_00032851";gene_id "XLOC_004158";exon_number "10"
chr10	StringTie	exon	47549305	47549384	.	-	.	transcript_id "DNTX_00032851";gene_id "XLOC_004158";exon_number "11"
chr10	StringTie	exon	47550658	47550847	.	-	.	transcript_id "DNTX_00032851";gene_id "XLOC_004158";exon_number "12"
chr10	StringTie	exon	47551744	47551952	.	-	.	transcript_id "DNTX_00032851";gene_id "XLOC_004158";exon_number "13"
chr10	StringTie	exon	47553479	47553514	.	-	.	transcript_id "DNTX_00032851";gene_id "XLOC_004158";exon_number "14"
chr10	StringTie	transcript	47496357	47554097	.	-	.	transcript_id "DNTX_00030522";gene_id "XLOC_004158";oId "Skin-NotSunExposedSuprapubic_00044355";class_code "n";tss_id "TSS16922";gene_name "RP11-144G6.12";cmp_ref "ENST00000605970.5"
chr10	StringTie	exon	47496357	47503543	.	-	.	transcript_id "DNTX_00030522";gene_id "XLOC_004158";exon_number "1"
chr10	StringTie	exon	47504189	47504240	.	-	.	transcript_id "DNTX_00030522";gene_id "XLOC_004158";exon_number "2"
chr10	StringTie	exon	47507548	47507583	.	-	.	transcript_id "DNTX_00030522";gene_id "XLOC_004158";exon_number "3"
chr10	StringTie	exon	47510171	47510271	.	-	.	transcript_id "DNTX_00030522";gene_id "XLOC_004158";exon_number "4"
chr10	StringTie	exon	47517823	47517857	.	-	.	transcript_id "DNTX_00030522";gene_id "XLOC_004158";exon_number "5"
chr10	StringTie	exon	47520499	47520567	.	-	.	transcript_id "DNTX_00030522";gene_id "XLOC_004158";exon_number "6"
chr10	StringTie	exon	47522866	47523491	.	-	.	transcript_id "DNTX_00030522";gene_id "XLOC_004158";exon_number "7"
chr10	StringTie	exon	47542167	47542306	.	-	.	transcript_id "DNTX_00030522";gene_id "XLOC_004158";exon_number "8"
chr10	StringTie	exon	47543542	47543663	.	-	.	transcript_id "DNTX_00030522";gene_id "XLOC_004158";exon_number "9"
chr10	StringTie	exon	47544389	47544529	.	-	.	transcript_id "DNTX_00030522";gene_id "XLOC_004158";exon_number "10"
chr10	StringTie	exon	47545432	47545620	.	-	.	transcript_id "DNTX_00030522";gene_id "XLOC_004158";exon_number "11"
chr10	StringTie	exon	47549305	47549384	.	-	.	transcript_id "DNTX_00030522";gene_id "XLOC_004158";exon_number "12"
chr10	StringTie	exon	47550658	47550847	.	-	.	transcript_id "DNTX_00030522";gene_id "XLOC_004158";exon_number "13"
chr10	StringTie	exon	47551744	47551952	.	-	.	transcript_id "DNTX_00030522";gene_id "XLOC_004158";exon_number "14"
chr10	StringTie	exon	47553479	47554097	.	-	.	transcript_id "DNTX_00030522";gene_id "XLOC_004158";exon_number "15"
chr10	StringTie	transcript	47496515	47540820	.	-	.	transcript_id "DNTX_00027130";gene_id "XLOC_004158";oId "Nerve-Tibial_00047914";class_code "j";tss_id "TSS16923";contained_in "DNTX_00032851";gene_name "RP11-144G6.12";cmp_ref "ENST00000605970.5"
chr10	StringTie	exon	47496515	47503543	.	-	.	transcript_id "DNTX_00027130";gene_id "XLOC_004158";exon_number "1"
chr10	StringTie	exon	47504189	47504240	.	-	.	transcript_id "DNTX_00027130";gene_id "XLOC_004158";exon_number "2"
chr10	StringTie	exon	47507548	47507583	.	-	.	transcript_id "DNTX_00027130";gene_id "XLOC_004158";exon_number "3"
chr10	StringTie	exon	47510171	47510271	.	-	.	transcript_id "DNTX_00027130";gene_id "XLOC_004158";exon_number "4"
chr10	StringTie	exon	47517823	47517857	.	-	.	transcript_id "DNTX_00027130";gene_id "XLOC_004158";exon_number "5"
chr10	StringTie	exon	47520499	47520567	.	-	.	transcript_id "DNTX_00027130";gene_id "XLOC_004158";exon_number "6"
chr10	StringTie	exon	47522866	47540820	.	-	.	transcript_id "DNTX_00027130";gene_id "XLOC_004158";exon_number "7"
chr10	StringTie	transcript	47496516	47554009	.	-	.	transcript_id "DNTX_00028099";gene_id "XLOC_004158";oId "SmallIntestine-TerminalIleum_00044544";class_code "j";tss_id "TSS16922";gene_name "RP11-144G6.12";cmp_ref "ENST00000605970.5"
chr10	StringTie	exon	47496516	47503543	.	-	.	transcript_id "DNTX_00028099";gene_id "XLOC_004158";exon_number "1"
chr10	StringTie	exon	47504189	47504240	.	-	.	transcript_id "DNTX_00028099";gene_id "XLOC_004158";exon_number "2"
chr10	StringTie	exon	47507548	47507583	.	-	.	transcript_id "DNTX_00028099";gene_id "XLOC_004158";exon_number "3"
chr10	StringTie	exon	47510171	47510271	.	-	.	transcript_id "DNTX_00028099";gene_id "XLOC_004158";exon_number "4"
chr10	StringTie	exon	47517823	47517857	.	-	.	transcript_id "DNTX_00028099";gene_id "XLOC_004158";exon_number "5"
chr10	StringTie	exon	47520499	47520567	.	-	.	transcript_id "DNTX_00028099";gene_id "XLOC_004158";exon_number "6"
chr10	StringTie	exon	47522866	47522934	.	-	.	transcript_id "DNTX_00028099";gene_id "XLOC_004158";exon_number "7"
chr10	StringTie	exon	47523304	47523491	.	-	.	transcript_id "DNTX_00028099";gene_id "XLOC_004158";exon_number "8"
chr10	StringTie	exon	47542167	47542306	.	-	.	transcript_id "DNTX_00028099";gene_id "XLOC_004158";exon_number "9"
chr10	StringTie	exon	47543542	47543663	.	-	.	transcript_id "DNTX_00028099";gene_id "XLOC_004158";exon_number "10"
chr10	StringTie	exon	47544389	47544529	.	-	.	transcript_id "DNTX_00028099";gene_id "XLOC_004158";exon_number "11"
chr10	StringTie	exon	47545432	47545620	.	-	.	transcript_id "DNTX_00028099";gene_id "XLOC_004158";exon_number "12"
chr10	StringTie	exon	47549305	47549384	.	-	.	transcript_id "DNTX_00028099";gene_id "XLOC_004158";exon_number "13"
chr10	StringTie	exon	47550658	47550847	.	-	.	transcript_id "DNTX_00028099";gene_id "XLOC_004158";exon_number "14"
chr10	StringTie	exon	47551744	47551952	.	-	.	transcript_id "DNTX_00028099";gene_id "XLOC_004158";exon_number "15"
chr10	StringTie	exon	47553479	47554009	.	-	.	transcript_id "DNTX_00028099";gene_id "XLOC_004158";exon_number "16"
chr10	StringTie	transcript	47501854	47523638	.	-	.	transcript_id "DNTX_00027129";gene_id "XLOC_004158";oId "Pancreas_00040044";class_code "=";tss_id "TSS16924";gene_name "AGAP9";cmp_ref "ENST00000452145.6"
chr10	StringTie	exon	47501854	47503543	.	-	.	transcript_id "DNTX_00027129";gene_id "XLOC_004158";exon_number "1"
chr10	StringTie	exon	47504189	47504240	.	-	.	transcript_id "DNTX_00027129";gene_id "XLOC_004158";exon_number "2"
chr10	StringTie	exon	47507548	47507583	.	-	.	transcript_id "DNTX_00027129";gene_id "XLOC_004158";exon_number "3"
chr10	StringTie	exon	47510171	47510271	.	-	.	transcript_id "DNTX_00027129";gene_id "XLOC_004158";exon_number "4"
chr10	StringTie	exon	47517823	47517857	.	-	.	transcript_id "DNTX_00027129";gene_id "XLOC_004158";exon_number "5"
chr10	StringTie	exon	47520499	47520567	.	-	.	transcript_id "DNTX_00027129";gene_id "XLOC_004158";exon_number "6"
chr10	StringTie	exon	47522866	47522934	.	-	.	transcript_id "DNTX_00027129";gene_id "XLOC_004158";exon_number "7"
chr10	StringTie	exon	47523304	47523638	.	-	.	transcript_id "DNTX_00027129";gene_id "XLOC_004158";exon_number "8"
chr10	StringTie	transcript	47523358	47553514	.	-	.	transcript_id "DNTX_00033460";gene_id "XLOC_004158";oId "Cornea_Fetal.Tissue_00017037";class_code "=";tss_id "TSS16921";contained_in "DNTX_00028099";gene_name "RP11-144G6.12";cmp_ref "ENST00000431840.2"
chr10	StringTie	exon	47523358	47523491	.	-	.	transcript_id "DNTX_00033460";gene_id "XLOC_004158";exon_number "1"
chr10	StringTie	exon	47542167	47542306	.	-	.	transcript_id "DNTX_00033460";gene_id "XLOC_004158";exon_number "2"
chr10	StringTie	exon	47543542	47543663	.	-	.	transcript_id "DNTX_00033460";gene_id "XLOC_004158";exon_number "3"
chr10	StringTie	exon	47544389	47544529	.	-	.	transcript_id "DNTX_00033460";gene_id "XLOC_004158";exon_number "4"
chr10	StringTie	exon	47545432	47545620	.	-	.	transcript_id "DNTX_00033460";gene_id "XLOC_004158";exon_number "5"
chr10	StringTie	exon	47549305	47549384	.	-	.	transcript_id "DNTX_00033460";gene_id "XLOC_004158";exon_number "6"
chr10	StringTie	exon	47550658	47550847	.	-	.	transcript_id "DNTX_00033460";gene_id "XLOC_004158";exon_number "7"
chr10	StringTie	exon	47551744	47551952	.	-	.	transcript_id "DNTX_00033460";gene_id "XLOC_004158";exon_number "8"
chr10	StringTie	exon	47553479	47553514	.	-	.	transcript_id "DNTX_00033460";gene_id "XLOC_004158";exon_number "9"
chr10	StringTie	transcript	47523730	47553519	.	-	.	transcript_id "DNTX_00035576";gene_id "XLOC_004158";oId "Retina_Fetal.Tissue_00143908";class_code "j";tss_id "TSS16921";gene_name "RP11-144G6.12";cmp_ref "ENST00000605970.5"
chr10	StringTie	exon	47523730	47530523	.	-	.	transcript_id "DNTX_00035576";gene_id "XLOC_004158";exon_number "1"
chr10	StringTie	exon	47530841	47530933	.	-	.	transcript_id "DNTX_00035576";gene_id "XLOC_004158";exon_number "2"
chr10	StringTie	exon	47542167	47542306	.	-	.	transcript_id "DNTX_00035576";gene_id "XLOC_004158";exon_number "3"
chr10	StringTie	exon	47543542	47543663	.	-	.	transcript_id "DNTX_00035576";gene_id "XLOC_004158";exon_number "4"
chr10	StringTie	exon	47544389	47544529	.	-	.	transcript_id "DNTX_00035576";gene_id "XLOC_004158";exon_number "5"
chr10	StringTie	exon	47545432	47545620	.	-	.	transcript_id "DNTX_00035576";gene_id "XLOC_004158";exon_number "6"
chr10	StringTie	exon	47549305	47549384	.	-	.	transcript_id "DNTX_00035576";gene_id "XLOC_004158";exon_number "7"
chr10	StringTie	exon	47550658	47550847	.	-	.	transcript_id "DNTX_00035576";gene_id "XLOC_004158";exon_number "8"
chr10	StringTie	exon	47551744	47551952	.	-	.	transcript_id "DNTX_00035576";gene_id "XLOC_004158";exon_number "9"
chr10	StringTie	exon	47553479	47553519	.	-	.	transcript_id "DNTX_00035576";gene_id "XLOC_004158";exon_number "10"
chr10	StringTie	transcript	47538377	47551954	.	-	.	transcript_id "DNTX_00035577";gene_id "XLOC_004158";oId "Retina_Fetal.Tissue_00126437";class_code "=";tss_id "TSS16925";gene_name "BMS1P2";cmp_ref "ENST00000532854.5"
chr10	StringTie	exon	47538377	47539161	.	-	.	transcript_id "DNTX_00035577";gene_id "XLOC_004158";exon_number "1"
chr10	StringTie	exon	47542167	47542306	.	-	.	transcript_id "DNTX_00035577";gene_id "XLOC_004158";exon_number "2"
chr10	StringTie	exon	47543542	47543663	.	-	.	transcript_id "DNTX_00035577";gene_id "XLOC_004158";exon_number "3"
chr10	StringTie	exon	47544389	47544529	.	-	.	transcript_id "DNTX_00035577";gene_id "XLOC_004158";exon_number "4"
chr10	StringTie	exon	47545432	47545620	.	-	.	transcript_id "DNTX_00035577";gene_id "XLOC_004158";exon_number "5"
chr10	StringTie	exon	47549305	47549384	.	-	.	transcript_id "DNTX_00035577";gene_id "XLOC_004158";exon_number "6"
chr10	StringTie	exon	47550658	47550847	.	-	.	transcript_id "DNTX_00035577";gene_id "XLOC_004158";exon_number "7"
chr10	StringTie	exon	47551744	47551954	.	-	.	transcript_id "DNTX_00035577";gene_id "XLOC_004158";exon_number "8"
chr10	StringTie	transcript	47744602	47765081	.	-	.	transcript_id "DNTX_00029702";gene_id "XLOC_004161";oId "Brain-FrontalCortexBA9_00050979";class_code "m";tss_id "TSS16928";gene_name "ABC7-42404400C24.1";cmp_ref "ENST00000615923.2"
chr10	StringTie	exon	47744602	47756222	.	-	.	transcript_id "DNTX_00029702";gene_id "XLOC_004161";exon_number "1"
chr10	StringTie	exon	47757208	47757328	.	-	.	transcript_id "DNTX_00029702";gene_id "XLOC_004161";exon_number "2"
chr10	StringTie	exon	47757921	47758091	.	-	.	transcript_id "DNTX_00029702";gene_id "XLOC_004161";exon_number "3"
chr10	StringTie	exon	47759632	47765081	.	-	.	transcript_id "DNTX_00029702";gene_id "XLOC_004161";exon_number "4"
chr10	StringTie	transcript	47755556	47765078	.	-	.	transcript_id "DNTX_00029703";gene_id "XLOC_004161";oId "Cornea_Fetal.Tissue_00017044";class_code "n";tss_id "TSS16928";gene_name "ABC7-42404400C24.1";cmp_ref "ENST00000615923.2"
chr10	StringTie	exon	47755556	47757328	.	-	.	transcript_id "DNTX_00029703";gene_id "XLOC_004161";exon_number "1"
chr10	StringTie	exon	47757921	47758091	.	-	.	transcript_id "DNTX_00029703";gene_id "XLOC_004161";exon_number "2"
chr10	StringTie	exon	47759632	47765078	.	-	.	transcript_id "DNTX_00029703";gene_id "XLOC_004161";exon_number "3"
chr10	StringTie	transcript	47920718	47980763	.	-	.	transcript_id "DNTX_00031981";gene_id "XLOC_004162";oId "Adipose-VisceralOmentum_00043738";class_code "j";tss_id "TSS16930";gene_name "CH17-360D5.2";cmp_ref "ENST00000613389.1"
chr10	StringTie	exon	47920718	47934587	.	-	.	transcript_id "DNTX_00031981";gene_id "XLOC_004162";exon_number "1"
chr10	StringTie	exon	47956026	47980763	.	-	.	transcript_id "DNTX_00031981";gene_id "XLOC_004162";exon_number "2"
chr10	StringTie	transcript	47926494	47991850	.	-	.	transcript_id "DNTX_00032852";gene_id "XLOC_004162";oId "Cornea_Adult.Tissue_00092959";class_code "j";tss_id "TSS16931";gene_name "CH17-360D5.2";cmp_ref "ENST00000613389.1"
chr10	StringTie	exon	47926494	47934587	.	-	.	transcript_id "DNTX_00032852";gene_id "XLOC_004162";exon_number "1"
chr10	StringTie	exon	47956026	47974652	.	-	.	transcript_id "DNTX_00032852";gene_id "XLOC_004162";exon_number "2"
chr10	StringTie	exon	47985856	47985987	.	-	.	transcript_id "DNTX_00032852";gene_id "XLOC_004162";exon_number "3"
chr10	StringTie	exon	47991680	47991850	.	-	.	transcript_id "DNTX_00032852";gene_id "XLOC_004162";exon_number "4"
chr10	StringTie	transcript	47933510	47991850	.	-	.	transcript_id "DNTX_00032853";gene_id "XLOC_004162";oId "Cornea_Adult.Tissue_00095995";class_code "j";tss_id "TSS16931";gene_name "CH17-360D5.2";cmp_ref "ENST00000613389.1"
chr10	StringTie	exon	47933510	47934587	.	-	.	transcript_id "DNTX_00032853";gene_id "XLOC_004162";exon_number "1"
chr10	StringTie	exon	47956026	47974652	.	-	.	transcript_id "DNTX_00032853";gene_id "XLOC_004162";exon_number "2"
chr10	StringTie	exon	47985856	47991850	.	-	.	transcript_id "DNTX_00032853";gene_id "XLOC_004162";exon_number "3"
chr10	StringTie	transcript	47934348	47985987	.	-	.	transcript_id "DNTX_00031982";gene_id "XLOC_004162";oId "Skin-SunExposedLowerleg_00043332";class_code "=";tss_id "TSS16932";gene_name "CH17-360D5.2";cmp_ref "ENST00000618306.1"
chr10	StringTie	exon	47934348	47934587	.	-	.	transcript_id "DNTX_00031982";gene_id "XLOC_004162";exon_number "1"
chr10	StringTie	exon	47985856	47985987	.	-	.	transcript_id "DNTX_00031982";gene_id "XLOC_004162";exon_number "2"
chr10	StringTie	transcript	47955993	47991850	.	-	.	transcript_id "DNTX_00033461";gene_id "XLOC_004162";oId "Cornea_Fetal.Tissue_00019851";class_code "j";tss_id "TSS16931";gene_name "CH17-360D5.2";cmp_ref "ENST00000613389.1"
chr10	StringTie	exon	47955993	47956164	.	-	.	transcript_id "DNTX_00033461";gene_id "XLOC_004162";exon_number "1"
chr10	StringTie	exon	47985856	47985987	.	-	.	transcript_id "DNTX_00033461";gene_id "XLOC_004162";exon_number "2"
chr10	StringTie	exon	47991680	47991850	.	-	.	transcript_id "DNTX_00033461";gene_id "XLOC_004162";exon_number "3"
chr10	StringTie	transcript	47956012	47991850	.	-	.	transcript_id "DNTX_00033462";gene_id "XLOC_004162";oId "Cornea_Fetal.Tissue_00020300";class_code "j";tss_id "TSS16931";gene_name "CH17-360D5.2";cmp_ref "ENST00000613389.1"
chr10	StringTie	exon	47956012	47956164	.	-	.	transcript_id "DNTX_00033462";gene_id "XLOC_004162";exon_number "1"
chr10	StringTie	exon	47985856	47987309	.	-	.	transcript_id "DNTX_00033462";gene_id "XLOC_004162";exon_number "2"
chr10	StringTie	exon	47991680	47991850	.	-	.	transcript_id "DNTX_00033462";gene_id "XLOC_004162";exon_number "3"
chr10	StringTie	transcript	47956012	47991889	.	-	.	transcript_id "DNTX_00033463";gene_id "XLOC_004162";oId "Cornea_Fetal.Tissue_00020301";class_code "j";tss_id "TSS16931";gene_name "CH17-360D5.2";cmp_ref "ENST00000613389.1"
chr10	StringTie	exon	47956012	47956164	.	-	.	transcript_id "DNTX_00033463";gene_id "XLOC_004162";exon_number "1"
chr10	StringTie	exon	47985856	47991889	.	-	.	transcript_id "DNTX_00033463";gene_id "XLOC_004162";exon_number "2"
chr10	StringTie	transcript	47957271	47974907	.	-	.	transcript_id "DNTX_00033464";gene_id "XLOC_004162";oId "Cornea_Fetal.Tissue_00020302";class_code "n";tss_id "TSS16933";gene_name "CH17-360D5.3";cmp_ref "ENST00000619523.1"
chr10	StringTie	exon	47957271	47957901	.	-	.	transcript_id "DNTX_00033464";gene_id "XLOC_004162";exon_number "1"
chr10	StringTie	exon	47969022	47974907	.	-	.	transcript_id "DNTX_00033464";gene_id "XLOC_004162";exon_number "2"
chr10	StringTie	transcript	47957684	47991800	.	-	.	transcript_id "DNTX_00033466";gene_id "XLOC_004162";oId "Cornea_Fetal.Tissue_00020713";class_code "j";tss_id "TSS16931";gene_name "CH17-360D5.2";cmp_ref "ENST00000613389.1"
chr10	StringTie	exon	47957684	47957901	.	-	.	transcript_id "DNTX_00033466";gene_id "XLOC_004162";exon_number "1"
chr10	StringTie	exon	47985856	47985987	.	-	.	transcript_id "DNTX_00033466";gene_id "XLOC_004162";exon_number "2"
chr10	StringTie	exon	47991680	47991800	.	-	.	transcript_id "DNTX_00033466";gene_id "XLOC_004162";exon_number "3"
chr10	StringTie	transcript	47957684	47991800	.	-	.	transcript_id "DNTX_00033465";gene_id "XLOC_004162";oId "Cornea_Fetal.Tissue_00020712";class_code "j";tss_id "TSS16931";gene_name "CH17-360D5.2";cmp_ref "ENST00000613389.1"
chr10	StringTie	exon	47957684	47957901	.	-	.	transcript_id "DNTX_00033465";gene_id "XLOC_004162";exon_number "1"
chr10	StringTie	exon	47985856	47987309	.	-	.	transcript_id "DNTX_00033465";gene_id "XLOC_004162";exon_number "2"
chr10	StringTie	exon	47991680	47991800	.	-	.	transcript_id "DNTX_00033465";gene_id "XLOC_004162";exon_number "3"
chr10	StringTie	transcript	47967147	47974907	.	-	.	transcript_id "DNTX_00033467";gene_id "XLOC_004162";oId "Cornea_Fetal.Tissue_00019852";class_code "m";tss_id "TSS16933";contained_in "DNTX_00034211";gene_name "CH17-360D5.3";cmp_ref "ENST00000619523.1"
chr10	StringTie	exon	47967147	47974907	.	-	.	transcript_id "DNTX_00033467";gene_id "XLOC_004162";exon_number "1"
chr10	StringTie	transcript	47985519	47991850	.	-	.	transcript_id "DNTX_00030219";gene_id "XLOC_004162";oId "Lung_00044388";class_code "=";tss_id "TSS16931";gene_name "CH17-360D5.2";cmp_ref "ENST00000610809.1"
chr10	StringTie	exon	47985519	47987309	.	-	.	transcript_id "DNTX_00030219";gene_id "XLOC_004162";exon_number "1"
chr10	StringTie	exon	47991680	47991850	.	-	.	transcript_id "DNTX_00030219";gene_id "XLOC_004162";exon_number "2"
chr10	StringTie	transcript	47995355	47999791	.	-	.	transcript_id "DNTX_00031985";gene_id "XLOC_004163";oId "Skin-SunExposedLowerleg_00043337";class_code "=";tss_id "TSS16935";gene_name "FAM25C";cmp_ref "ENST00000617224.2"
chr10	StringTie	exon	47995355	47995511	.	-	.	transcript_id "DNTX_00031985";gene_id "XLOC_004163";exon_number "1"
chr10	StringTie	exon	47997677	47997739	.	-	.	transcript_id "DNTX_00031985";gene_id "XLOC_004163";exon_number "2"
chr10	StringTie	exon	47999693	47999791	.	-	.	transcript_id "DNTX_00031985";gene_id "XLOC_004163";exon_number "3"
chr10	StringTie	transcript	48006074	48050229	.	-	.	transcript_id "DNTX_00027133";gene_id "XLOC_004164";oId "Thyroid_00045303";class_code "m";tss_id "TSS16936";gene_name "CTGLF12P";cmp_ref "ENST00000585227.6"
chr10	StringTie	exon	48006074	48011645	.	-	.	transcript_id "DNTX_00027133";gene_id "XLOC_004164";exon_number "1"
chr10	StringTie	exon	48012276	48012327	.	-	.	transcript_id "DNTX_00027133";gene_id "XLOC_004164";exon_number "2"
chr10	StringTie	exon	48015647	48015682	.	-	.	transcript_id "DNTX_00027133";gene_id "XLOC_004164";exon_number "3"
chr10	StringTie	exon	48018268	48018368	.	-	.	transcript_id "DNTX_00027133";gene_id "XLOC_004164";exon_number "4"
chr10	StringTie	exon	48025897	48025931	.	-	.	transcript_id "DNTX_00027133";gene_id "XLOC_004164";exon_number "5"
chr10	StringTie	exon	48028572	48028640	.	-	.	transcript_id "DNTX_00027133";gene_id "XLOC_004164";exon_number "6"
chr10	StringTie	exon	48030938	48050229	.	-	.	transcript_id "DNTX_00027133";gene_id "XLOC_004164";exon_number "7"
chr10	StringTie	transcript	48009873	48031599	.	-	.	transcript_id "DNTX_00027132";gene_id "XLOC_004164";oId "Pancreas_00040056";class_code "=";tss_id "TSS16937";gene_name "CTGLF12P";cmp_ref "ENST00000585227.6"
chr10	StringTie	exon	48009873	48011645	.	-	.	transcript_id "DNTX_00027132";gene_id "XLOC_004164";exon_number "1"
chr10	StringTie	exon	48012276	48012327	.	-	.	transcript_id "DNTX_00027132";gene_id "XLOC_004164";exon_number "2"
chr10	StringTie	exon	48015647	48015682	.	-	.	transcript_id "DNTX_00027132";gene_id "XLOC_004164";exon_number "3"
chr10	StringTie	exon	48018268	48018368	.	-	.	transcript_id "DNTX_00027132";gene_id "XLOC_004164";exon_number "4"
chr10	StringTie	exon	48025897	48025931	.	-	.	transcript_id "DNTX_00027132";gene_id "XLOC_004164";exon_number "5"
chr10	StringTie	exon	48028572	48028640	.	-	.	transcript_id "DNTX_00027132";gene_id "XLOC_004164";exon_number "6"
chr10	StringTie	exon	48030938	48031006	.	-	.	transcript_id "DNTX_00027132";gene_id "XLOC_004164";exon_number "7"
chr10	StringTie	exon	48031376	48031599	.	-	.	transcript_id "DNTX_00027132";gene_id "XLOC_004164";exon_number "8"
chr10	StringTie	transcript	48050282	48060016	.	-	.	transcript_id "DNTX_00028100";gene_id "XLOC_004164";oId "RPE_Fetal.Tissue_00073634";class_code "=";tss_id "TSS16939";gene_name "BMS1P7";cmp_ref "ENST00000602440.2"
chr10	StringTie	exon	48050282	48050421	.	-	.	transcript_id "DNTX_00028100";gene_id "XLOC_004164";exon_number "1"
chr10	StringTie	exon	48051657	48051778	.	-	.	transcript_id "DNTX_00028100";gene_id "XLOC_004164";exon_number "2"
chr10	StringTie	exon	48052504	48052644	.	-	.	transcript_id "DNTX_00028100";gene_id "XLOC_004164";exon_number "3"
chr10	StringTie	exon	48053547	48053735	.	-	.	transcript_id "DNTX_00028100";gene_id "XLOC_004164";exon_number "4"
chr10	StringTie	exon	48057386	48057465	.	-	.	transcript_id "DNTX_00028100";gene_id "XLOC_004164";exon_number "5"
chr10	StringTie	exon	48058741	48058930	.	-	.	transcript_id "DNTX_00028100";gene_id "XLOC_004164";exon_number "6"
chr10	StringTie	exon	48059827	48060016	.	-	.	transcript_id "DNTX_00028100";gene_id "XLOC_004164";exon_number "7"
chr10	StringTie	transcript	48156558	48274870	.	-	.	transcript_id "DNTX_00029162";gene_id "XLOC_004165";oId "Retina_Adult.Tissue_00142896";class_code "=";tss_id "TSS16941";gene_name "FRMPD2";cmp_ref "ENST00000374201.7"
chr10	StringTie	exon	48156558	48157370	.	-	.	transcript_id "DNTX_00029162";gene_id "XLOC_004165";exon_number "1"
chr10	StringTie	exon	48163328	48163671	.	-	.	transcript_id "DNTX_00029162";gene_id "XLOC_004165";exon_number "2"
chr10	StringTie	exon	48168595	48168693	.	-	.	transcript_id "DNTX_00029162";gene_id "XLOC_004165";exon_number "3"
chr10	StringTie	exon	48170994	48171208	.	-	.	transcript_id "DNTX_00029162";gene_id "XLOC_004165";exon_number "4"
chr10	StringTie	exon	48172946	48173093	.	-	.	transcript_id "DNTX_00029162";gene_id "XLOC_004165";exon_number "5"
chr10	StringTie	exon	48174870	48174955	.	-	.	transcript_id "DNTX_00029162";gene_id "XLOC_004165";exon_number "6"
chr10	StringTie	exon	48175846	48175939	.	-	.	transcript_id "DNTX_00029162";gene_id "XLOC_004165";exon_number "7"
chr10	StringTie	exon	48178047	48178151	.	-	.	transcript_id "DNTX_00029162";gene_id "XLOC_004165";exon_number "8"
chr10	StringTie	exon	48180803	48181008	.	-	.	transcript_id "DNTX_00029162";gene_id "XLOC_004165";exon_number "9"
chr10	StringTie	exon	48184566	48184682	.	-	.	transcript_id "DNTX_00029162";gene_id "XLOC_004165";exon_number "10"
chr10	StringTie	exon	48184774	48184881	.	-	.	transcript_id "DNTX_00029162";gene_id "XLOC_004165";exon_number "11"
chr10	StringTie	exon	48185553	48185645	.	-	.	transcript_id "DNTX_00029162";gene_id "XLOC_004165";exon_number "12"
chr10	StringTie	exon	48187192	48187292	.	-	.	transcript_id "DNTX_00029162";gene_id "XLOC_004165";exon_number "13"
chr10	StringTie	exon	48192684	48192894	.	-	.	transcript_id "DNTX_00029162";gene_id "XLOC_004165";exon_number "14"
chr10	StringTie	exon	48201228	48201384	.	-	.	transcript_id "DNTX_00029162";gene_id "XLOC_004165";exon_number "15"
chr10	StringTie	exon	48206748	48206933	.	-	.	transcript_id "DNTX_00029162";gene_id "XLOC_004165";exon_number "16"
chr10	StringTie	exon	48211954	48212109	.	-	.	transcript_id "DNTX_00029162";gene_id "XLOC_004165";exon_number "17"
chr10	StringTie	exon	48222313	48222451	.	-	.	transcript_id "DNTX_00029162";gene_id "XLOC_004165";exon_number "18"
chr10	StringTie	exon	48223123	48223270	.	-	.	transcript_id "DNTX_00029162";gene_id "XLOC_004165";exon_number "19"
chr10	StringTie	exon	48232115	48232289	.	-	.	transcript_id "DNTX_00029162";gene_id "XLOC_004165";exon_number "20"
chr10	StringTie	exon	48236482	48236553	.	-	.	transcript_id "DNTX_00029162";gene_id "XLOC_004165";exon_number "21"
chr10	StringTie	exon	48237991	48238123	.	-	.	transcript_id "DNTX_00029162";gene_id "XLOC_004165";exon_number "22"
chr10	StringTie	exon	48239605	48239692	.	-	.	transcript_id "DNTX_00029162";gene_id "XLOC_004165";exon_number "23"
chr10	StringTie	exon	48240360	48240492	.	-	.	transcript_id "DNTX_00029162";gene_id "XLOC_004165";exon_number "24"
chr10	StringTie	exon	48242161	48242352	.	-	.	transcript_id "DNTX_00029162";gene_id "XLOC_004165";exon_number "25"
chr10	StringTie	exon	48244784	48244849	.	-	.	transcript_id "DNTX_00029162";gene_id "XLOC_004165";exon_number "26"
chr10	StringTie	exon	48249021	48249178	.	-	.	transcript_id "DNTX_00029162";gene_id "XLOC_004165";exon_number "27"
chr10	StringTie	exon	48251566	48251691	.	-	.	transcript_id "DNTX_00029162";gene_id "XLOC_004165";exon_number "28"
chr10	StringTie	exon	48274543	48274870	.	-	.	transcript_id "DNTX_00029162";gene_id "XLOC_004165";exon_number "29"
chr10	StringTie	transcript	48156767	48175143	.	-	.	transcript_id "DNTX_00029163";gene_id "XLOC_004165";oId "Retina_Adult.Tissue_00142898";class_code "=";tss_id "TSS16942";gene_name "FRMPD2";cmp_ref "ENST00000491130.5"
chr10	StringTie	exon	48156767	48157370	.	-	.	transcript_id "DNTX_00029163";gene_id "XLOC_004165";exon_number "1"
chr10	StringTie	exon	48163328	48163671	.	-	.	transcript_id "DNTX_00029163";gene_id "XLOC_004165";exon_number "2"
chr10	StringTie	exon	48168595	48168693	.	-	.	transcript_id "DNTX_00029163";gene_id "XLOC_004165";exon_number "3"
chr10	StringTie	exon	48170994	48171208	.	-	.	transcript_id "DNTX_00029163";gene_id "XLOC_004165";exon_number "4"
chr10	StringTie	exon	48172946	48173093	.	-	.	transcript_id "DNTX_00029163";gene_id "XLOC_004165";exon_number "5"
chr10	StringTie	exon	48174870	48175143	.	-	.	transcript_id "DNTX_00029163";gene_id "XLOC_004165";exon_number "6"
chr10	StringTie	transcript	48156767	48178180	.	-	.	transcript_id "DNTX_00029164";gene_id "XLOC_004165";oId "Retina_Adult.Tissue_00149491";class_code "j";tss_id "TSS16943";gene_name "FRMPD2";cmp_ref "ENST00000636244.1"
chr10	StringTie	exon	48156767	48157370	.	-	.	transcript_id "DNTX_00029164";gene_id "XLOC_004165";exon_number "1"
chr10	StringTie	exon	48159763	48159781	.	-	.	transcript_id "DNTX_00029164";gene_id "XLOC_004165";exon_number "2"
chr10	StringTie	exon	48163328	48163671	.	-	.	transcript_id "DNTX_00029164";gene_id "XLOC_004165";exon_number "3"
chr10	StringTie	exon	48168595	48168693	.	-	.	transcript_id "DNTX_00029164";gene_id "XLOC_004165";exon_number "4"
chr10	StringTie	exon	48170994	48171208	.	-	.	transcript_id "DNTX_00029164";gene_id "XLOC_004165";exon_number "5"
chr10	StringTie	exon	48172946	48173093	.	-	.	transcript_id "DNTX_00029164";gene_id "XLOC_004165";exon_number "6"
chr10	StringTie	exon	48174870	48174955	.	-	.	transcript_id "DNTX_00029164";gene_id "XLOC_004165";exon_number "7"
chr10	StringTie	exon	48175846	48178180	.	-	.	transcript_id "DNTX_00029164";gene_id "XLOC_004165";exon_number "8"
chr10	StringTie	transcript	48156767	48274870	.	-	.	transcript_id "DNTX_00029165";gene_id "XLOC_004165";oId "Retina_Adult.Tissue_00144771";class_code "j";tss_id "TSS16941";gene_name "FRMPD2";cmp_ref "ENST00000636244.1"
chr10	StringTie	exon	48156767	48157370	.	-	.	transcript_id "DNTX_00029165";gene_id "XLOC_004165";exon_number "1"
chr10	StringTie	exon	48159763	48159781	.	-	.	transcript_id "DNTX_00029165";gene_id "XLOC_004165";exon_number "2"
chr10	StringTie	exon	48163328	48163671	.	-	.	transcript_id "DNTX_00029165";gene_id "XLOC_004165";exon_number "3"
chr10	StringTie	exon	48168595	48168693	.	-	.	transcript_id "DNTX_00029165";gene_id "XLOC_004165";exon_number "4"
chr10	StringTie	exon	48170994	48171208	.	-	.	transcript_id "DNTX_00029165";gene_id "XLOC_004165";exon_number "5"
chr10	StringTie	exon	48172946	48173093	.	-	.	transcript_id "DNTX_00029165";gene_id "XLOC_004165";exon_number "6"
chr10	StringTie	exon	48174870	48174955	.	-	.	transcript_id "DNTX_00029165";gene_id "XLOC_004165";exon_number "7"
chr10	StringTie	exon	48175846	48175939	.	-	.	transcript_id "DNTX_00029165";gene_id "XLOC_004165";exon_number "8"
chr10	StringTie	exon	48178047	48178151	.	-	.	transcript_id "DNTX_00029165";gene_id "XLOC_004165";exon_number "9"
chr10	StringTie	exon	48180803	48181008	.	-	.	transcript_id "DNTX_00029165";gene_id "XLOC_004165";exon_number "10"
chr10	StringTie	exon	48184566	48184682	.	-	.	transcript_id "DNTX_00029165";gene_id "XLOC_004165";exon_number "11"
chr10	StringTie	exon	48184774	48184881	.	-	.	transcript_id "DNTX_00029165";gene_id "XLOC_004165";exon_number "12"
chr10	StringTie	exon	48185553	48185645	.	-	.	transcript_id "DNTX_00029165";gene_id "XLOC_004165";exon_number "13"
chr10	StringTie	exon	48187192	48187292	.	-	.	transcript_id "DNTX_00029165";gene_id "XLOC_004165";exon_number "14"
chr10	StringTie	exon	48192684	48192894	.	-	.	transcript_id "DNTX_00029165";gene_id "XLOC_004165";exon_number "15"
chr10	StringTie	exon	48201228	48201384	.	-	.	transcript_id "DNTX_00029165";gene_id "XLOC_004165";exon_number "16"
chr10	StringTie	exon	48206748	48206933	.	-	.	transcript_id "DNTX_00029165";gene_id "XLOC_004165";exon_number "17"
chr10	StringTie	exon	48211954	48212109	.	-	.	transcript_id "DNTX_00029165";gene_id "XLOC_004165";exon_number "18"
chr10	StringTie	exon	48222313	48222451	.	-	.	transcript_id "DNTX_00029165";gene_id "XLOC_004165";exon_number "19"
chr10	StringTie	exon	48223123	48223270	.	-	.	transcript_id "DNTX_00029165";gene_id "XLOC_004165";exon_number "20"
chr10	StringTie	exon	48232115	48232289	.	-	.	transcript_id "DNTX_00029165";gene_id "XLOC_004165";exon_number "21"
chr10	StringTie	exon	48236482	48236553	.	-	.	transcript_id "DNTX_00029165";gene_id "XLOC_004165";exon_number "22"
chr10	StringTie	exon	48237991	48238123	.	-	.	transcript_id "DNTX_00029165";gene_id "XLOC_004165";exon_number "23"
chr10	StringTie	exon	48239605	48239692	.	-	.	transcript_id "DNTX_00029165";gene_id "XLOC_004165";exon_number "24"
chr10	StringTie	exon	48240360	48240492	.	-	.	transcript_id "DNTX_00029165";gene_id "XLOC_004165";exon_number "25"
chr10	StringTie	exon	48242161	48242352	.	-	.	transcript_id "DNTX_00029165";gene_id "XLOC_004165";exon_number "26"
chr10	StringTie	exon	48244784	48244849	.	-	.	transcript_id "DNTX_00029165";gene_id "XLOC_004165";exon_number "27"
chr10	StringTie	exon	48249021	48249178	.	-	.	transcript_id "DNTX_00029165";gene_id "XLOC_004165";exon_number "28"
chr10	StringTie	exon	48251566	48251691	.	-	.	transcript_id "DNTX_00029165";gene_id "XLOC_004165";exon_number "29"
chr10	StringTie	exon	48274543	48274870	.	-	.	transcript_id "DNTX_00029165";gene_id "XLOC_004165";exon_number "30"
chr10	StringTie	transcript	48156767	48274883	.	-	.	transcript_id "DNTX_00029166";gene_id "XLOC_004165";oId "Retina_Adult.Tissue_00151460";class_code "j";tss_id "TSS16941";gene_name "FRMPD2";cmp_ref "ENST00000636244.1"
chr10	StringTie	exon	48156767	48157370	.	-	.	transcript_id "DNTX_00029166";gene_id "XLOC_004165";exon_number "1"
chr10	StringTie	exon	48159763	48159781	.	-	.	transcript_id "DNTX_00029166";gene_id "XLOC_004165";exon_number "2"
chr10	StringTie	exon	48163328	48163671	.	-	.	transcript_id "DNTX_00029166";gene_id "XLOC_004165";exon_number "3"
chr10	StringTie	exon	48168595	48168693	.	-	.	transcript_id "DNTX_00029166";gene_id "XLOC_004165";exon_number "4"
chr10	StringTie	exon	48170994	48171208	.	-	.	transcript_id "DNTX_00029166";gene_id "XLOC_004165";exon_number "5"
chr10	StringTie	exon	48172946	48173093	.	-	.	transcript_id "DNTX_00029166";gene_id "XLOC_004165";exon_number "6"
chr10	StringTie	exon	48174870	48174955	.	-	.	transcript_id "DNTX_00029166";gene_id "XLOC_004165";exon_number "7"
chr10	StringTie	exon	48175846	48175939	.	-	.	transcript_id "DNTX_00029166";gene_id "XLOC_004165";exon_number "8"
chr10	StringTie	exon	48178047	48178151	.	-	.	transcript_id "DNTX_00029166";gene_id "XLOC_004165";exon_number "9"
chr10	StringTie	exon	48180803	48181008	.	-	.	transcript_id "DNTX_00029166";gene_id "XLOC_004165";exon_number "10"
chr10	StringTie	exon	48184566	48184682	.	-	.	transcript_id "DNTX_00029166";gene_id "XLOC_004165";exon_number "11"
chr10	StringTie	exon	48184774	48184881	.	-	.	transcript_id "DNTX_00029166";gene_id "XLOC_004165";exon_number "12"
chr10	StringTie	exon	48185553	48185645	.	-	.	transcript_id "DNTX_00029166";gene_id "XLOC_004165";exon_number "13"
chr10	StringTie	exon	48187192	48187292	.	-	.	transcript_id "DNTX_00029166";gene_id "XLOC_004165";exon_number "14"
chr10	StringTie	exon	48192684	48192894	.	-	.	transcript_id "DNTX_00029166";gene_id "XLOC_004165";exon_number "15"
chr10	StringTie	exon	48201228	48201384	.	-	.	transcript_id "DNTX_00029166";gene_id "XLOC_004165";exon_number "16"
chr10	StringTie	exon	48206748	48206933	.	-	.	transcript_id "DNTX_00029166";gene_id "XLOC_004165";exon_number "17"
chr10	StringTie	exon	48211954	48212106	.	-	.	transcript_id "DNTX_00029166";gene_id "XLOC_004165";exon_number "18"
chr10	StringTie	exon	48222313	48222451	.	-	.	transcript_id "DNTX_00029166";gene_id "XLOC_004165";exon_number "19"
chr10	StringTie	exon	48223123	48223270	.	-	.	transcript_id "DNTX_00029166";gene_id "XLOC_004165";exon_number "20"
chr10	StringTie	exon	48232115	48232289	.	-	.	transcript_id "DNTX_00029166";gene_id "XLOC_004165";exon_number "21"
chr10	StringTie	exon	48236482	48236553	.	-	.	transcript_id "DNTX_00029166";gene_id "XLOC_004165";exon_number "22"
chr10	StringTie	exon	48237991	48238123	.	-	.	transcript_id "DNTX_00029166";gene_id "XLOC_004165";exon_number "23"
chr10	StringTie	exon	48239605	48239692	.	-	.	transcript_id "DNTX_00029166";gene_id "XLOC_004165";exon_number "24"
chr10	StringTie	exon	48240360	48240492	.	-	.	transcript_id "DNTX_00029166";gene_id "XLOC_004165";exon_number "25"
chr10	StringTie	exon	48242161	48242352	.	-	.	transcript_id "DNTX_00029166";gene_id "XLOC_004165";exon_number "26"
chr10	StringTie	exon	48244784	48244849	.	-	.	transcript_id "DNTX_00029166";gene_id "XLOC_004165";exon_number "27"
chr10	StringTie	exon	48249021	48249178	.	-	.	transcript_id "DNTX_00029166";gene_id "XLOC_004165";exon_number "28"
chr10	StringTie	exon	48251566	48251691	.	-	.	transcript_id "DNTX_00029166";gene_id "XLOC_004165";exon_number "29"
chr10	StringTie	exon	48274543	48274883	.	-	.	transcript_id "DNTX_00029166";gene_id "XLOC_004165";exon_number "30"
chr10	StringTie	transcript	48156767	48274911	.	-	.	transcript_id "DNTX_00029167";gene_id "XLOC_004165";oId "Retina_Adult.Tissue_00147054";class_code "j";tss_id "TSS16941";gene_name "FRMPD2";cmp_ref "ENST00000636244.1"
chr10	StringTie	exon	48156767	48157370	.	-	.	transcript_id "DNTX_00029167";gene_id "XLOC_004165";exon_number "1"
chr10	StringTie	exon	48159763	48159781	.	-	.	transcript_id "DNTX_00029167";gene_id "XLOC_004165";exon_number "2"
chr10	StringTie	exon	48163328	48163671	.	-	.	transcript_id "DNTX_00029167";gene_id "XLOC_004165";exon_number "3"
chr10	StringTie	exon	48168595	48168693	.	-	.	transcript_id "DNTX_00029167";gene_id "XLOC_004165";exon_number "4"
chr10	StringTie	exon	48170994	48171208	.	-	.	transcript_id "DNTX_00029167";gene_id "XLOC_004165";exon_number "5"
chr10	StringTie	exon	48172946	48173093	.	-	.	transcript_id "DNTX_00029167";gene_id "XLOC_004165";exon_number "6"
chr10	StringTie	exon	48174870	48174955	.	-	.	transcript_id "DNTX_00029167";gene_id "XLOC_004165";exon_number "7"
chr10	StringTie	exon	48175846	48175939	.	-	.	transcript_id "DNTX_00029167";gene_id "XLOC_004165";exon_number "8"
chr10	StringTie	exon	48178047	48178151	.	-	.	transcript_id "DNTX_00029167";gene_id "XLOC_004165";exon_number "9"
chr10	StringTie	exon	48180803	48181008	.	-	.	transcript_id "DNTX_00029167";gene_id "XLOC_004165";exon_number "10"
chr10	StringTie	exon	48184566	48184682	.	-	.	transcript_id "DNTX_00029167";gene_id "XLOC_004165";exon_number "11"
chr10	StringTie	exon	48184774	48184881	.	-	.	transcript_id "DNTX_00029167";gene_id "XLOC_004165";exon_number "12"
chr10	StringTie	exon	48185553	48185645	.	-	.	transcript_id "DNTX_00029167";gene_id "XLOC_004165";exon_number "13"
chr10	StringTie	exon	48187192	48187292	.	-	.	transcript_id "DNTX_00029167";gene_id "XLOC_004165";exon_number "14"
chr10	StringTie	exon	48192684	48192894	.	-	.	transcript_id "DNTX_00029167";gene_id "XLOC_004165";exon_number "15"
chr10	StringTie	exon	48201228	48201384	.	-	.	transcript_id "DNTX_00029167";gene_id "XLOC_004165";exon_number "16"
chr10	StringTie	exon	48206748	48206933	.	-	.	transcript_id "DNTX_00029167";gene_id "XLOC_004165";exon_number "17"
chr10	StringTie	exon	48211954	48212109	.	-	.	transcript_id "DNTX_00029167";gene_id "XLOC_004165";exon_number "18"
chr10	StringTie	exon	48222313	48222451	.	-	.	transcript_id "DNTX_00029167";gene_id "XLOC_004165";exon_number "19"
chr10	StringTie	exon	48223123	48223270	.	-	.	transcript_id "DNTX_00029167";gene_id "XLOC_004165";exon_number "20"
chr10	StringTie	exon	48232115	48232289	.	-	.	transcript_id "DNTX_00029167";gene_id "XLOC_004165";exon_number "21"
chr10	StringTie	exon	48236482	48236553	.	-	.	transcript_id "DNTX_00029167";gene_id "XLOC_004165";exon_number "22"
chr10	StringTie	exon	48237991	48238123	.	-	.	transcript_id "DNTX_00029167";gene_id "XLOC_004165";exon_number "23"
chr10	StringTie	exon	48239605	48239692	.	-	.	transcript_id "DNTX_00029167";gene_id "XLOC_004165";exon_number "24"
chr10	StringTie	exon	48240360	48240492	.	-	.	transcript_id "DNTX_00029167";gene_id "XLOC_004165";exon_number "25"
chr10	StringTie	exon	48242161	48242352	.	-	.	transcript_id "DNTX_00029167";gene_id "XLOC_004165";exon_number "26"
chr10	StringTie	exon	48249021	48249178	.	-	.	transcript_id "DNTX_00029167";gene_id "XLOC_004165";exon_number "27"
chr10	StringTie	exon	48251566	48251691	.	-	.	transcript_id "DNTX_00029167";gene_id "XLOC_004165";exon_number "28"
chr10	StringTie	exon	48274543	48274911	.	-	.	transcript_id "DNTX_00029167";gene_id "XLOC_004165";exon_number "29"
chr10	StringTie	transcript	48174895	48176345	.	-	.	transcript_id "DNTX_00029168";gene_id "XLOC_004165";oId "Retina_Adult.Tissue_00142900";class_code "=";tss_id "TSS16944";contained_in "DNTX_00029164";gene_name "FRMPD2";cmp_ref "ENST00000477710.1"
chr10	StringTie	exon	48174895	48174955	.	-	.	transcript_id "DNTX_00029168";gene_id "XLOC_004165";exon_number "1"
chr10	StringTie	exon	48175846	48176345	.	-	.	transcript_id "DNTX_00029168";gene_id "XLOC_004165";exon_number "2"
chr10	StringTie	transcript	48174895	48274870	.	-	.	transcript_id "DNTX_00029169";gene_id "XLOC_004165";oId "Retina_Adult.Tissue_00142901";class_code "c";tss_id "TSS16941";contained_in "DNTX_00029165";gene_name "FRMPD2";cmp_ref "ENST00000636244.1"
chr10	StringTie	exon	48174895	48174955	.	-	.	transcript_id "DNTX_00029169";gene_id "XLOC_004165";exon_number "1"
chr10	StringTie	exon	48175846	48175939	.	-	.	transcript_id "DNTX_00029169";gene_id "XLOC_004165";exon_number "2"
chr10	StringTie	exon	48178047	48178151	.	-	.	transcript_id "DNTX_00029169";gene_id "XLOC_004165";exon_number "3"
chr10	StringTie	exon	48180803	48181008	.	-	.	transcript_id "DNTX_00029169";gene_id "XLOC_004165";exon_number "4"
chr10	StringTie	exon	48184566	48184682	.	-	.	transcript_id "DNTX_00029169";gene_id "XLOC_004165";exon_number "5"
chr10	StringTie	exon	48184774	48184881	.	-	.	transcript_id "DNTX_00029169";gene_id "XLOC_004165";exon_number "6"
chr10	StringTie	exon	48185553	48185645	.	-	.	transcript_id "DNTX_00029169";gene_id "XLOC_004165";exon_number "7"
chr10	StringTie	exon	48187192	48187292	.	-	.	transcript_id "DNTX_00029169";gene_id "XLOC_004165";exon_number "8"
chr10	StringTie	exon	48192684	48192894	.	-	.	transcript_id "DNTX_00029169";gene_id "XLOC_004165";exon_number "9"
chr10	StringTie	exon	48201228	48201384	.	-	.	transcript_id "DNTX_00029169";gene_id "XLOC_004165";exon_number "10"
chr10	StringTie	exon	48206748	48206933	.	-	.	transcript_id "DNTX_00029169";gene_id "XLOC_004165";exon_number "11"
chr10	StringTie	exon	48211954	48212109	.	-	.	transcript_id "DNTX_00029169";gene_id "XLOC_004165";exon_number "12"
chr10	StringTie	exon	48222313	48222451	.	-	.	transcript_id "DNTX_00029169";gene_id "XLOC_004165";exon_number "13"
chr10	StringTie	exon	48223123	48223270	.	-	.	transcript_id "DNTX_00029169";gene_id "XLOC_004165";exon_number "14"
chr10	StringTie	exon	48232115	48232289	.	-	.	transcript_id "DNTX_00029169";gene_id "XLOC_004165";exon_number "15"
chr10	StringTie	exon	48236482	48236553	.	-	.	transcript_id "DNTX_00029169";gene_id "XLOC_004165";exon_number "16"
chr10	StringTie	exon	48237991	48238123	.	-	.	transcript_id "DNTX_00029169";gene_id "XLOC_004165";exon_number "17"
chr10	StringTie	exon	48239605	48239692	.	-	.	transcript_id "DNTX_00029169";gene_id "XLOC_004165";exon_number "18"
chr10	StringTie	exon	48240360	48240492	.	-	.	transcript_id "DNTX_00029169";gene_id "XLOC_004165";exon_number "19"
chr10	StringTie	exon	48242161	48242352	.	-	.	transcript_id "DNTX_00029169";gene_id "XLOC_004165";exon_number "20"
chr10	StringTie	exon	48244784	48244849	.	-	.	transcript_id "DNTX_00029169";gene_id "XLOC_004165";exon_number "21"
chr10	StringTie	exon	48249021	48249178	.	-	.	transcript_id "DNTX_00029169";gene_id "XLOC_004165";exon_number "22"
chr10	StringTie	exon	48251566	48251691	.	-	.	transcript_id "DNTX_00029169";gene_id "XLOC_004165";exon_number "23"
chr10	StringTie	exon	48274543	48274870	.	-	.	transcript_id "DNTX_00029169";gene_id "XLOC_004165";exon_number "24"
chr10	StringTie	transcript	48256748	48274870	.	-	.	transcript_id "DNTX_00029170";gene_id "XLOC_004165";oId "Retina_Adult.Tissue_00153358";class_code "j";tss_id "TSS16941";gene_name "FRMPD2";cmp_ref "ENST00000636244.1"
chr10	StringTie	exon	48256748	48257199	.	-	.	transcript_id "DNTX_00029170";gene_id "XLOC_004165";exon_number "1"
chr10	StringTie	exon	48274543	48274870	.	-	.	transcript_id "DNTX_00029170";gene_id "XLOC_004165";exon_number "2"
chr10	StringTie	transcript	48446036	48451627	.	-	.	transcript_id "DNTX_00031417";gene_id "XLOC_004166";oId "Thyroid_00043199";class_code "=";tss_id "TSS16946";gene_name "ARHGAP22";cmp_ref "ENST00000477708.6"
chr10	StringTie	exon	48446036	48446619	.	-	.	transcript_id "DNTX_00031417";gene_id "XLOC_004166";exon_number "1"
chr10	StringTie	exon	48450261	48451627	.	-	.	transcript_id "DNTX_00031417";gene_id "XLOC_004166";exon_number "2"
chr10	StringTie	transcript	48446115	48466616	.	-	.	transcript_id "DNTX_00033468";gene_id "XLOC_004166";oId "Cornea_Fetal.Tissue_00020304";class_code "j";tss_id "TSS16947";gene_name "ARHGAP22";cmp_ref "ENST00000460425.1"
chr10	StringTie	exon	48446115	48446619	.	-	.	transcript_id "DNTX_00033468";gene_id "XLOC_004166";exon_number "1"
chr10	StringTie	exon	48450261	48451140	.	-	.	transcript_id "DNTX_00033468";gene_id "XLOC_004166";exon_number "2"
chr10	StringTie	exon	48453304	48453425	.	-	.	transcript_id "DNTX_00033468";gene_id "XLOC_004166";exon_number "3"
chr10	StringTie	exon	48454088	48454161	.	-	.	transcript_id "DNTX_00033468";gene_id "XLOC_004166";exon_number "4"
chr10	StringTie	exon	48455002	48455134	.	-	.	transcript_id "DNTX_00033468";gene_id "XLOC_004166";exon_number "5"
chr10	StringTie	exon	48459684	48459891	.	-	.	transcript_id "DNTX_00033468";gene_id "XLOC_004166";exon_number "6"
chr10	StringTie	exon	48466576	48466616	.	-	.	transcript_id "DNTX_00033468";gene_id "XLOC_004166";exon_number "7"
chr10	StringTie	transcript	48745545	48746128	.	-	.	transcript_id "DNTX_00028101";gene_id "XLOC_004167";oId "RPE_Fetal.Tissue_00073641";class_code "=";tss_id "TSS16953";gene_name "RP11-534L6.3";cmp_ref "ENST00000434320.1"
chr10	StringTie	exon	48745545	48746128	.	-	.	transcript_id "DNTX_00028101";gene_id "XLOC_004167";exon_number "1"
chr10	StringTie	transcript	49014245	49115509	.	-	.	transcript_id "DNTX_00028102";gene_id "XLOC_004168";oId "RPE_Fetal.Tissue_00073642";class_code "=";tss_id "TSS16955";gene_name "VSTM4";cmp_ref "ENST00000332853.8"
chr10	StringTie	exon	49014245	49019775	.	-	.	transcript_id "DNTX_00028102";gene_id "XLOC_004168";exon_number "1"
chr10	StringTie	exon	49046983	49047044	.	-	.	transcript_id "DNTX_00028102";gene_id "XLOC_004168";exon_number "2"
chr10	StringTie	exon	49048478	49048584	.	-	.	transcript_id "DNTX_00028102";gene_id "XLOC_004168";exon_number "3"
chr10	StringTie	exon	49064703	49064736	.	-	.	transcript_id "DNTX_00028102";gene_id "XLOC_004168";exon_number "4"
chr10	StringTie	exon	49077219	49077326	.	-	.	transcript_id "DNTX_00028102";gene_id "XLOC_004168";exon_number "5"
chr10	StringTie	exon	49085955	49086023	.	-	.	transcript_id "DNTX_00028102";gene_id "XLOC_004168";exon_number "6"
chr10	StringTie	exon	49107594	49107995	.	-	.	transcript_id "DNTX_00028102";gene_id "XLOC_004168";exon_number "7"
chr10	StringTie	exon	49115431	49115509	.	-	.	transcript_id "DNTX_00028102";gene_id "XLOC_004168";exon_number "8"
chr10	StringTie	transcript	49153845	49188612	.	-	.	transcript_id "DNTX_00029536";gene_id "XLOC_004169";oId "Cornea_Adult.Tissue_00094542";class_code "j";tss_id "TSS16957";gene_name "C10orf128";cmp_ref "ENST00000374151.7"
chr10	StringTie	exon	49153845	49155909	.	-	.	transcript_id "DNTX_00029536";gene_id "XLOC_004169";exon_number "1"
chr10	StringTie	exon	49161599	49161622	.	-	.	transcript_id "DNTX_00029536";gene_id "XLOC_004169";exon_number "2"
chr10	StringTie	exon	49166869	49167009	.	-	.	transcript_id "DNTX_00029536";gene_id "XLOC_004169";exon_number "3"
chr10	StringTie	exon	49167909	49167962	.	-	.	transcript_id "DNTX_00029536";gene_id "XLOC_004169";exon_number "4"
chr10	StringTie	exon	49188294	49188612	.	-	.	transcript_id "DNTX_00029536";gene_id "XLOC_004169";exon_number "5"
chr10	StringTie	transcript	49154753	49188376	.	-	.	transcript_id "DNTX_00030221";gene_id "XLOC_004169";oId "Lung_00047495";class_code "=";tss_id "TSS16956";gene_name "C10orf128";cmp_ref "ENST00000374153.6"
chr10	StringTie	exon	49154753	49155909	.	-	.	transcript_id "DNTX_00030221";gene_id "XLOC_004169";exon_number "1"
chr10	StringTie	exon	49161599	49161622	.	-	.	transcript_id "DNTX_00030221";gene_id "XLOC_004169";exon_number "2"
chr10	StringTie	exon	49165205	49165283	.	-	.	transcript_id "DNTX_00030221";gene_id "XLOC_004169";exon_number "3"
chr10	StringTie	exon	49165766	49165796	.	-	.	transcript_id "DNTX_00030221";gene_id "XLOC_004169";exon_number "4"
chr10	StringTie	exon	49166869	49167009	.	-	.	transcript_id "DNTX_00030221";gene_id "XLOC_004169";exon_number "5"
chr10	StringTie	exon	49167909	49167962	.	-	.	transcript_id "DNTX_00030221";gene_id "XLOC_004169";exon_number "6"
chr10	StringTie	exon	49188294	49188376	.	-	.	transcript_id "DNTX_00030221";gene_id "XLOC_004169";exon_number "7"
chr10	StringTie	transcript	49155612	49188359	.	-	.	transcript_id "DNTX_00027134";gene_id "XLOC_004169";oId "Pancreas_00040085";class_code "=";tss_id "TSS16956";gene_name "C10orf128";cmp_ref "ENST00000474718.5"
chr10	StringTie	exon	49155612	49155909	.	-	.	transcript_id "DNTX_00027134";gene_id "XLOC_004169";exon_number "1"
chr10	StringTie	exon	49161599	49161622	.	-	.	transcript_id "DNTX_00027134";gene_id "XLOC_004169";exon_number "2"
chr10	StringTie	exon	49165766	49165796	.	-	.	transcript_id "DNTX_00027134";gene_id "XLOC_004169";exon_number "3"
chr10	StringTie	exon	49166869	49167009	.	-	.	transcript_id "DNTX_00027134";gene_id "XLOC_004169";exon_number "4"
chr10	StringTie	exon	49167909	49167962	.	-	.	transcript_id "DNTX_00027134";gene_id "XLOC_004169";exon_number "5"
chr10	StringTie	exon	49188294	49188359	.	-	.	transcript_id "DNTX_00027134";gene_id "XLOC_004169";exon_number "6"
chr10	StringTie	transcript	49428963	49539026	.	-	.	transcript_id "DNTX_00032854";gene_id "XLOC_004172";oId "Cornea_Adult.Tissue_00101937";class_code "j";tss_id "TSS16963";gene_name "ERCC6";cmp_ref "ENST00000355832.9"
chr10	StringTie	exon	49428963	49459234	.	-	.	transcript_id "DNTX_00032854";gene_id "XLOC_004172";exon_number "1"
chr10	StringTie	exon	49460373	49460451	.	-	.	transcript_id "DNTX_00032854";gene_id "XLOC_004172";exon_number "2"
chr10	StringTie	exon	49461352	49461556	.	-	.	transcript_id "DNTX_00032854";gene_id "XLOC_004172";exon_number "3"
chr10	StringTie	exon	49470182	49470889	.	-	.	transcript_id "DNTX_00032854";gene_id "XLOC_004172";exon_number "4"
chr10	StringTie	exon	49470975	49471120	.	-	.	transcript_id "DNTX_00032854";gene_id "XLOC_004172";exon_number "5"
chr10	StringTie	exon	49472376	49472470	.	-	.	transcript_id "DNTX_00032854";gene_id "XLOC_004172";exon_number "6"
chr10	StringTie	exon	49472909	49473028	.	-	.	transcript_id "DNTX_00032854";gene_id "XLOC_004172";exon_number "7"
chr10	StringTie	exon	49473477	49473587	.	-	.	transcript_id "DNTX_00032854";gene_id "XLOC_004172";exon_number "8"
chr10	StringTie	exon	49474027	49474242	.	-	.	transcript_id "DNTX_00032854";gene_id "XLOC_004172";exon_number "9"
chr10	StringTie	exon	49476215	49476310	.	-	.	transcript_id "DNTX_00032854";gene_id "XLOC_004172";exon_number "10"
chr10	StringTie	exon	49478354	49478470	.	-	.	transcript_id "DNTX_00032854";gene_id "XLOC_004172";exon_number "11"
chr10	StringTie	exon	49482687	49482863	.	-	.	transcript_id "DNTX_00032854";gene_id "XLOC_004172";exon_number "12"
chr10	StringTie	exon	49483346	49483516	.	-	.	transcript_id "DNTX_00032854";gene_id "XLOC_004172";exon_number "13"
chr10	StringTie	exon	49493117	49493252	.	-	.	transcript_id "DNTX_00032854";gene_id "XLOC_004172";exon_number "14"
chr10	StringTie	exon	49500538	49500696	.	-	.	transcript_id "DNTX_00032854";gene_id "XLOC_004172";exon_number "15"
chr10	StringTie	exon	49505884	49506012	.	-	.	transcript_id "DNTX_00032854";gene_id "XLOC_004172";exon_number "16"
chr10	StringTie	exon	49524033	49524777	.	-	.	transcript_id "DNTX_00032854";gene_id "XLOC_004172";exon_number "17"
chr10	StringTie	exon	49528417	49528525	.	-	.	transcript_id "DNTX_00032854";gene_id "XLOC_004172";exon_number "18"
chr10	StringTie	exon	49530720	49530840	.	-	.	transcript_id "DNTX_00032854";gene_id "XLOC_004172";exon_number "19"
chr10	StringTie	exon	49532543	49532974	.	-	.	transcript_id "DNTX_00032854";gene_id "XLOC_004172";exon_number "20"
chr10	StringTie	exon	49538962	49539026	.	-	.	transcript_id "DNTX_00032854";gene_id "XLOC_004172";exon_number "21"
chr10	StringTie	transcript	49455257	49470842	.	-	.	transcript_id "DNTX_00032855";gene_id "XLOC_004172";oId "Cornea_Adult.Tissue_00088209";class_code "c";tss_id "TSS16964";contained_in "DNTX_00032854";gene_name "ERCC6";cmp_ref "ENST00000355832.9"
chr10	StringTie	exon	49455257	49459234	.	-	.	transcript_id "DNTX_00032855";gene_id "XLOC_004172";exon_number "1"
chr10	StringTie	exon	49460373	49460451	.	-	.	transcript_id "DNTX_00032855";gene_id "XLOC_004172";exon_number "2"
chr10	StringTie	exon	49461352	49461556	.	-	.	transcript_id "DNTX_00032855";gene_id "XLOC_004172";exon_number "3"
chr10	StringTie	exon	49470182	49470842	.	-	.	transcript_id "DNTX_00032855";gene_id "XLOC_004172";exon_number "4"
chr10	StringTie	transcript	49455368	49539026	.	-	.	transcript_id "DNTX_00028103";gene_id "XLOC_004172";oId "RPE_Fetal.Tissue_00073647";class_code "=";tss_id "TSS16963";gene_name "ERCC6";cmp_ref "ENST00000355832.9"
chr10	StringTie	exon	49455368	49459234	.	-	.	transcript_id "DNTX_00028103";gene_id "XLOC_004172";exon_number "1"
chr10	StringTie	exon	49460373	49460451	.	-	.	transcript_id "DNTX_00028103";gene_id "XLOC_004172";exon_number "2"
chr10	StringTie	exon	49461352	49461556	.	-	.	transcript_id "DNTX_00028103";gene_id "XLOC_004172";exon_number "3"
chr10	StringTie	exon	49470182	49470889	.	-	.	transcript_id "DNTX_00028103";gene_id "XLOC_004172";exon_number "4"
chr10	StringTie	exon	49470975	49471120	.	-	.	transcript_id "DNTX_00028103";gene_id "XLOC_004172";exon_number "5"
chr10	StringTie	exon	49472376	49472470	.	-	.	transcript_id "DNTX_00028103";gene_id "XLOC_004172";exon_number "6"
chr10	StringTie	exon	49472909	49473028	.	-	.	transcript_id "DNTX_00028103";gene_id "XLOC_004172";exon_number "7"
chr10	StringTie	exon	49473477	49473587	.	-	.	transcript_id "DNTX_00028103";gene_id "XLOC_004172";exon_number "8"
chr10	StringTie	exon	49474027	49474242	.	-	.	transcript_id "DNTX_00028103";gene_id "XLOC_004172";exon_number "9"
chr10	StringTie	exon	49476215	49476310	.	-	.	transcript_id "DNTX_00028103";gene_id "XLOC_004172";exon_number "10"
chr10	StringTie	exon	49478354	49478470	.	-	.	transcript_id "DNTX_00028103";gene_id "XLOC_004172";exon_number "11"
chr10	StringTie	exon	49482687	49482863	.	-	.	transcript_id "DNTX_00028103";gene_id "XLOC_004172";exon_number "12"
chr10	StringTie	exon	49483346	49483516	.	-	.	transcript_id "DNTX_00028103";gene_id "XLOC_004172";exon_number "13"
chr10	StringTie	exon	49493117	49493252	.	-	.	transcript_id "DNTX_00028103";gene_id "XLOC_004172";exon_number "14"
chr10	StringTie	exon	49500538	49500696	.	-	.	transcript_id "DNTX_00028103";gene_id "XLOC_004172";exon_number "15"
chr10	StringTie	exon	49505884	49506012	.	-	.	transcript_id "DNTX_00028103";gene_id "XLOC_004172";exon_number "16"
chr10	StringTie	exon	49524033	49524777	.	-	.	transcript_id "DNTX_00028103";gene_id "XLOC_004172";exon_number "17"
chr10	StringTie	exon	49528417	49528525	.	-	.	transcript_id "DNTX_00028103";gene_id "XLOC_004172";exon_number "18"
chr10	StringTie	exon	49530720	49530840	.	-	.	transcript_id "DNTX_00028103";gene_id "XLOC_004172";exon_number "19"
chr10	StringTie	exon	49532543	49532978	.	-	.	transcript_id "DNTX_00028103";gene_id "XLOC_004172";exon_number "20"
chr10	StringTie	exon	49538962	49539026	.	-	.	transcript_id "DNTX_00028103";gene_id "XLOC_004172";exon_number "21"
chr10	StringTie	transcript	49460024	49470281	.	-	.	transcript_id "DNTX_00032856";gene_id "XLOC_004172";oId "Cornea_Adult.Tissue_00083020";class_code "=";tss_id "TSS16965";gene_name "ERCC6";cmp_ref "ENST00000465653.1"
chr10	StringTie	exon	49460024	49460451	.	-	.	transcript_id "DNTX_00032856";gene_id "XLOC_004172";exon_number "1"
chr10	StringTie	exon	49461352	49461556	.	-	.	transcript_id "DNTX_00032856";gene_id "XLOC_004172";exon_number "2"
chr10	StringTie	exon	49470182	49470281	.	-	.	transcript_id "DNTX_00032856";gene_id "XLOC_004172";exon_number "3"
chr10	StringTie	transcript	49460372	49532924	.	-	.	transcript_id "DNTX_00033469";gene_id "XLOC_004172";oId "Cornea_Fetal.Tissue_00020305";class_code "j";tss_id "TSS16966";gene_name "ERCC6";cmp_ref "ENST00000355832.9"
chr10	StringTie	exon	49460372	49460451	.	-	.	transcript_id "DNTX_00033469";gene_id "XLOC_004172";exon_number "1"
chr10	StringTie	exon	49461352	49461556	.	-	.	transcript_id "DNTX_00033469";gene_id "XLOC_004172";exon_number "2"
chr10	StringTie	exon	49470182	49470889	.	-	.	transcript_id "DNTX_00033469";gene_id "XLOC_004172";exon_number "3"
chr10	StringTie	exon	49470975	49471120	.	-	.	transcript_id "DNTX_00033469";gene_id "XLOC_004172";exon_number "4"
chr10	StringTie	exon	49472376	49472470	.	-	.	transcript_id "DNTX_00033469";gene_id "XLOC_004172";exon_number "5"
chr10	StringTie	exon	49472909	49473028	.	-	.	transcript_id "DNTX_00033469";gene_id "XLOC_004172";exon_number "6"
chr10	StringTie	exon	49473477	49473587	.	-	.	transcript_id "DNTX_00033469";gene_id "XLOC_004172";exon_number "7"
chr10	StringTie	exon	49474027	49474242	.	-	.	transcript_id "DNTX_00033469";gene_id "XLOC_004172";exon_number "8"
chr10	StringTie	exon	49476215	49476310	.	-	.	transcript_id "DNTX_00033469";gene_id "XLOC_004172";exon_number "9"
chr10	StringTie	exon	49478354	49478470	.	-	.	transcript_id "DNTX_00033469";gene_id "XLOC_004172";exon_number "10"
chr10	StringTie	exon	49482687	49482863	.	-	.	transcript_id "DNTX_00033469";gene_id "XLOC_004172";exon_number "11"
chr10	StringTie	exon	49483346	49483516	.	-	.	transcript_id "DNTX_00033469";gene_id "XLOC_004172";exon_number "12"
chr10	StringTie	exon	49493117	49493252	.	-	.	transcript_id "DNTX_00033469";gene_id "XLOC_004172";exon_number "13"
chr10	StringTie	exon	49500538	49500696	.	-	.	transcript_id "DNTX_00033469";gene_id "XLOC_004172";exon_number "14"
chr10	StringTie	exon	49505884	49506012	.	-	.	transcript_id "DNTX_00033469";gene_id "XLOC_004172";exon_number "15"
chr10	StringTie	exon	49524033	49524777	.	-	.	transcript_id "DNTX_00033469";gene_id "XLOC_004172";exon_number "16"
chr10	StringTie	exon	49528417	49528525	.	-	.	transcript_id "DNTX_00033469";gene_id "XLOC_004172";exon_number "17"
chr10	StringTie	exon	49532543	49532924	.	-	.	transcript_id "DNTX_00033469";gene_id "XLOC_004172";exon_number "18"
chr10	StringTie	transcript	49461351	49476259	.	-	.	transcript_id "DNTX_00033470";gene_id "XLOC_004172";oId "Cornea_Fetal.Tissue_00019298";class_code "c";tss_id "TSS16967";gene_name "ERCC6";cmp_ref "ENST00000355832.9"
chr10	StringTie	exon	49461351	49461556	.	-	.	transcript_id "DNTX_00033470";gene_id "XLOC_004172";exon_number "1"
chr10	StringTie	exon	49470182	49470889	.	-	.	transcript_id "DNTX_00033470";gene_id "XLOC_004172";exon_number "2"
chr10	StringTie	exon	49470975	49471120	.	-	.	transcript_id "DNTX_00033470";gene_id "XLOC_004172";exon_number "3"
chr10	StringTie	exon	49472376	49472470	.	-	.	transcript_id "DNTX_00033470";gene_id "XLOC_004172";exon_number "4"
chr10	StringTie	exon	49472909	49473028	.	-	.	transcript_id "DNTX_00033470";gene_id "XLOC_004172";exon_number "5"
chr10	StringTie	exon	49473477	49473587	.	-	.	transcript_id "DNTX_00033470";gene_id "XLOC_004172";exon_number "6"
chr10	StringTie	exon	49474027	49474242	.	-	.	transcript_id "DNTX_00033470";gene_id "XLOC_004172";exon_number "7"
chr10	StringTie	exon	49476215	49476259	.	-	.	transcript_id "DNTX_00033470";gene_id "XLOC_004172";exon_number "8"
chr10	StringTie	transcript	49478322	49539040	.	-	.	transcript_id "DNTX_00032857";gene_id "XLOC_004172";oId "Cornea_Adult.Tissue_00089299";class_code "j";tss_id "TSS16963";gene_name "ERCC6";cmp_ref "ENST00000355832.9"
chr10	StringTie	exon	49478322	49478470	.	-	.	transcript_id "DNTX_00032857";gene_id "XLOC_004172";exon_number "1"
chr10	StringTie	exon	49482687	49482863	.	-	.	transcript_id "DNTX_00032857";gene_id "XLOC_004172";exon_number "2"
chr10	StringTie	exon	49483346	49483516	.	-	.	transcript_id "DNTX_00032857";gene_id "XLOC_004172";exon_number "3"
chr10	StringTie	exon	49493117	49493252	.	-	.	transcript_id "DNTX_00032857";gene_id "XLOC_004172";exon_number "4"
chr10	StringTie	exon	49500538	49500696	.	-	.	transcript_id "DNTX_00032857";gene_id "XLOC_004172";exon_number "5"
chr10	StringTie	exon	49505884	49506012	.	-	.	transcript_id "DNTX_00032857";gene_id "XLOC_004172";exon_number "6"
chr10	StringTie	exon	49524033	49524777	.	-	.	transcript_id "DNTX_00032857";gene_id "XLOC_004172";exon_number "7"
chr10	StringTie	exon	49528417	49528525	.	-	.	transcript_id "DNTX_00032857";gene_id "XLOC_004172";exon_number "8"
chr10	StringTie	exon	49530720	49530840	.	-	.	transcript_id "DNTX_00032857";gene_id "XLOC_004172";exon_number "9"
chr10	StringTie	exon	49532543	49532978	.	-	.	transcript_id "DNTX_00032857";gene_id "XLOC_004172";exon_number "10"
chr10	StringTie	exon	49538962	49539040	.	-	.	transcript_id "DNTX_00032857";gene_id "XLOC_004172";exon_number "11"
chr10	StringTie	transcript	49478379	49539076	.	-	.	transcript_id "DNTX_00033471";gene_id "XLOC_004172";oId "Cornea_Fetal.Tissue_00020719";class_code "j";tss_id "TSS16963";gene_name "ERCC6";cmp_ref "ENST00000355832.9"
chr10	StringTie	exon	49478379	49478470	.	-	.	transcript_id "DNTX_00033471";gene_id "XLOC_004172";exon_number "1"
chr10	StringTie	exon	49482687	49482863	.	-	.	transcript_id "DNTX_00033471";gene_id "XLOC_004172";exon_number "2"
chr10	StringTie	exon	49483346	49483516	.	-	.	transcript_id "DNTX_00033471";gene_id "XLOC_004172";exon_number "3"
chr10	StringTie	exon	49493117	49493252	.	-	.	transcript_id "DNTX_00033471";gene_id "XLOC_004172";exon_number "4"
chr10	StringTie	exon	49500538	49500696	.	-	.	transcript_id "DNTX_00033471";gene_id "XLOC_004172";exon_number "5"
chr10	StringTie	exon	49505884	49506012	.	-	.	transcript_id "DNTX_00033471";gene_id "XLOC_004172";exon_number "6"
chr10	StringTie	exon	49524033	49524777	.	-	.	transcript_id "DNTX_00033471";gene_id "XLOC_004172";exon_number "7"
chr10	StringTie	exon	49528417	49528525	.	-	.	transcript_id "DNTX_00033471";gene_id "XLOC_004172";exon_number "8"
chr10	StringTie	exon	49530720	49530840	.	-	.	transcript_id "DNTX_00033471";gene_id "XLOC_004172";exon_number "9"
chr10	StringTie	exon	49532543	49532974	.	-	.	transcript_id "DNTX_00033471";gene_id "XLOC_004172";exon_number "10"
chr10	StringTie	exon	49538962	49539076	.	-	.	transcript_id "DNTX_00033471";gene_id "XLOC_004172";exon_number "11"
chr10	StringTie	transcript	49482690	49539040	.	-	.	transcript_id "DNTX_00032858";gene_id "XLOC_004172";oId "Cornea_Adult.Tissue_00086307";class_code "c";tss_id "TSS16963";contained_in "DNTX_00032857";gene_name "ERCC6";cmp_ref "ENST00000355832.9"
chr10	StringTie	exon	49482690	49482863	.	-	.	transcript_id "DNTX_00032858";gene_id "XLOC_004172";exon_number "1"
chr10	StringTie	exon	49483346	49483516	.	-	.	transcript_id "DNTX_00032858";gene_id "XLOC_004172";exon_number "2"
chr10	StringTie	exon	49493117	49493252	.	-	.	transcript_id "DNTX_00032858";gene_id "XLOC_004172";exon_number "3"
chr10	StringTie	exon	49500538	49500696	.	-	.	transcript_id "DNTX_00032858";gene_id "XLOC_004172";exon_number "4"
chr10	StringTie	exon	49505884	49506012	.	-	.	transcript_id "DNTX_00032858";gene_id "XLOC_004172";exon_number "5"
chr10	StringTie	exon	49524033	49524777	.	-	.	transcript_id "DNTX_00032858";gene_id "XLOC_004172";exon_number "6"
chr10	StringTie	exon	49528417	49528525	.	-	.	transcript_id "DNTX_00032858";gene_id "XLOC_004172";exon_number "7"
chr10	StringTie	exon	49530720	49530840	.	-	.	transcript_id "DNTX_00032858";gene_id "XLOC_004172";exon_number "8"
chr10	StringTie	exon	49532543	49532978	.	-	.	transcript_id "DNTX_00032858";gene_id "XLOC_004172";exon_number "9"
chr10	StringTie	exon	49538962	49539040	.	-	.	transcript_id "DNTX_00032858";gene_id "XLOC_004172";exon_number "10"
chr10	StringTie	transcript	49515201	49539040	.	-	.	transcript_id "DNTX_00028104";gene_id "XLOC_004172";oId "RPE_Fetal.Tissue_00073650";class_code "=";tss_id "TSS16963";gene_name "ERCC6";cmp_ref "ENST00000447839.6"
chr10	StringTie	exon	49515201	49517121	.	-	.	transcript_id "DNTX_00028104";gene_id "XLOC_004172";exon_number "1"
chr10	StringTie	exon	49524033	49524777	.	-	.	transcript_id "DNTX_00028104";gene_id "XLOC_004172";exon_number "2"
chr10	StringTie	exon	49528417	49528525	.	-	.	transcript_id "DNTX_00028104";gene_id "XLOC_004172";exon_number "3"
chr10	StringTie	exon	49530720	49530840	.	-	.	transcript_id "DNTX_00028104";gene_id "XLOC_004172";exon_number "4"
chr10	StringTie	exon	49532543	49532978	.	-	.	transcript_id "DNTX_00028104";gene_id "XLOC_004172";exon_number "5"
chr10	StringTie	exon	49538962	49539040	.	-	.	transcript_id "DNTX_00028104";gene_id "XLOC_004172";exon_number "6"
chr10	StringTie	transcript	49515333	49517114	.	-	.	transcript_id "DNTX_00028105";gene_id "XLOC_004172";oId "RPE_Fetal.Tissue_00073651";class_code "=";tss_id "TSS16968";contained_in "DNTX_00028104";gene_name "ERCC6";cmp_ref "ENST00000374127.4"
chr10	StringTie	exon	49515333	49517114	.	-	.	transcript_id "DNTX_00028105";gene_id "XLOC_004172";exon_number "1"
chr10	StringTie	transcript	49524936	49530737	.	-	.	transcript_id "DNTX_00032859";gene_id "XLOC_004172";oId "Cornea_Adult.Tissue_00083025";class_code "=";tss_id "TSS16969";contained_in "DNTX_00032860";gene_name "ERCC6";cmp_ref "ENST00000479652.1"
chr10	StringTie	exon	49524936	49525226	.	-	.	transcript_id "DNTX_00032859";gene_id "XLOC_004172";exon_number "1"
chr10	StringTie	exon	49528417	49528525	.	-	.	transcript_id "DNTX_00032859";gene_id "XLOC_004172";exon_number "2"
chr10	StringTie	exon	49530720	49530737	.	-	.	transcript_id "DNTX_00032859";gene_id "XLOC_004172";exon_number "3"
chr10	StringTie	transcript	49524936	49539026	.	-	.	transcript_id "DNTX_00032860";gene_id "XLOC_004172";oId "Cornea_Adult.Tissue_00086309";class_code "j";tss_id "TSS16963";gene_name "ERCC6";cmp_ref "ENST00000355832.9"
chr10	StringTie	exon	49524936	49525226	.	-	.	transcript_id "DNTX_00032860";gene_id "XLOC_004172";exon_number "1"
chr10	StringTie	exon	49528417	49528525	.	-	.	transcript_id "DNTX_00032860";gene_id "XLOC_004172";exon_number "2"
chr10	StringTie	exon	49530720	49530840	.	-	.	transcript_id "DNTX_00032860";gene_id "XLOC_004172";exon_number "3"
chr10	StringTie	exon	49532543	49532978	.	-	.	transcript_id "DNTX_00032860";gene_id "XLOC_004172";exon_number "4"
chr10	StringTie	exon	49538962	49539026	.	-	.	transcript_id "DNTX_00032860";gene_id "XLOC_004172";exon_number "5"
chr10	StringTie	transcript	49530759	49539042	.	-	.	transcript_id "DNTX_00033472";gene_id "XLOC_004172";oId "Cornea_Fetal.Tissue_00019302";class_code "c";tss_id "TSS16963";gene_name "ERCC6";cmp_ref "ENST00000355832.9"
chr10	StringTie	exon	49530759	49530840	.	-	.	transcript_id "DNTX_00033472";gene_id "XLOC_004172";exon_number "1"
chr10	StringTie	exon	49532543	49532978	.	-	.	transcript_id "DNTX_00033472";gene_id "XLOC_004172";exon_number "2"
chr10	StringTie	exon	49538962	49539042	.	-	.	transcript_id "DNTX_00033472";gene_id "XLOC_004172";exon_number "3"
chr10	StringTie	transcript	49726720	49758576	.	-	.	transcript_id "DNTX_00028106";gene_id "XLOC_004173";oId "Brain-Cerebellum_00046712";class_code "c";tss_id "TSS16970";gene_name "OGDHL";cmp_ref "ENST00000374103.8"
chr10	StringTie	exon	49726720	49735351	.	-	.	transcript_id "DNTX_00028106";gene_id "XLOC_004173";exon_number "1"
chr10	StringTie	exon	49736023	49736177	.	-	.	transcript_id "DNTX_00028106";gene_id "XLOC_004173";exon_number "2"
chr10	StringTie	exon	49736357	49736520	.	-	.	transcript_id "DNTX_00028106";gene_id "XLOC_004173";exon_number "3"
chr10	StringTie	exon	49737786	49737858	.	-	.	transcript_id "DNTX_00028106";gene_id "XLOC_004173";exon_number "4"
chr10	StringTie	exon	49737947	49738072	.	-	.	transcript_id "DNTX_00028106";gene_id "XLOC_004173";exon_number "5"
chr10	StringTie	exon	49738191	49738262	.	-	.	transcript_id "DNTX_00028106";gene_id "XLOC_004173";exon_number "6"
chr10	StringTie	exon	49739661	49739839	.	-	.	transcript_id "DNTX_00028106";gene_id "XLOC_004173";exon_number "7"
chr10	StringTie	exon	49740710	49740837	.	-	.	transcript_id "DNTX_00028106";gene_id "XLOC_004173";exon_number "8"
chr10	StringTie	exon	49742828	49742978	.	-	.	transcript_id "DNTX_00028106";gene_id "XLOC_004173";exon_number "9"
chr10	StringTie	exon	49743994	49744122	.	-	.	transcript_id "DNTX_00028106";gene_id "XLOC_004173";exon_number "10"
chr10	StringTie	exon	49744650	49744752	.	-	.	transcript_id "DNTX_00028106";gene_id "XLOC_004173";exon_number "11"
chr10	StringTie	exon	49745344	49745496	.	-	.	transcript_id "DNTX_00028106";gene_id "XLOC_004173";exon_number "12"
chr10	StringTie	exon	49745798	49745977	.	-	.	transcript_id "DNTX_00028106";gene_id "XLOC_004173";exon_number "13"
chr10	StringTie	exon	49746750	49746878	.	-	.	transcript_id "DNTX_00028106";gene_id "XLOC_004173";exon_number "14"
chr10	StringTie	exon	49747029	49747208	.	-	.	transcript_id "DNTX_00028106";gene_id "XLOC_004173";exon_number "15"
chr10	StringTie	exon	49749726	49749816	.	-	.	transcript_id "DNTX_00028106";gene_id "XLOC_004173";exon_number "16"
chr10	StringTie	exon	49750839	49750985	.	-	.	transcript_id "DNTX_00028106";gene_id "XLOC_004173";exon_number "17"
chr10	StringTie	exon	49751827	49751981	.	-	.	transcript_id "DNTX_00028106";gene_id "XLOC_004173";exon_number "18"
chr10	StringTie	exon	49752133	49752248	.	-	.	transcript_id "DNTX_00028106";gene_id "XLOC_004173";exon_number "19"
chr10	StringTie	exon	49752638	49752740	.	-	.	transcript_id "DNTX_00028106";gene_id "XLOC_004173";exon_number "20"
chr10	StringTie	exon	49756776	49756946	.	-	.	transcript_id "DNTX_00028106";gene_id "XLOC_004173";exon_number "21"
chr10	StringTie	exon	49758389	49758576	.	-	.	transcript_id "DNTX_00028106";gene_id "XLOC_004173";exon_number "22"
chr10	StringTie	transcript	49732652	49758576	.	-	.	transcript_id "DNTX_00029171";gene_id "XLOC_004173";oId "Retina_Adult.Tissue_00142922";class_code "j";tss_id "TSS16970";gene_name "OGDHL";cmp_ref "ENST00000374103.8"
chr10	StringTie	exon	49732652	49735351	.	-	.	transcript_id "DNTX_00029171";gene_id "XLOC_004173";exon_number "1"
chr10	StringTie	exon	49736023	49736177	.	-	.	transcript_id "DNTX_00029171";gene_id "XLOC_004173";exon_number "2"
chr10	StringTie	exon	49736357	49736520	.	-	.	transcript_id "DNTX_00029171";gene_id "XLOC_004173";exon_number "3"
chr10	StringTie	exon	49737786	49737858	.	-	.	transcript_id "DNTX_00029171";gene_id "XLOC_004173";exon_number "4"
chr10	StringTie	exon	49737947	49738072	.	-	.	transcript_id "DNTX_00029171";gene_id "XLOC_004173";exon_number "5"
chr10	StringTie	exon	49738191	49738262	.	-	.	transcript_id "DNTX_00029171";gene_id "XLOC_004173";exon_number "6"
chr10	StringTie	exon	49739661	49739839	.	-	.	transcript_id "DNTX_00029171";gene_id "XLOC_004173";exon_number "7"
chr10	StringTie	exon	49740710	49740837	.	-	.	transcript_id "DNTX_00029171";gene_id "XLOC_004173";exon_number "8"
chr10	StringTie	exon	49742828	49742978	.	-	.	transcript_id "DNTX_00029171";gene_id "XLOC_004173";exon_number "9"
chr10	StringTie	exon	49743994	49744122	.	-	.	transcript_id "DNTX_00029171";gene_id "XLOC_004173";exon_number "10"
chr10	StringTie	exon	49744650	49744752	.	-	.	transcript_id "DNTX_00029171";gene_id "XLOC_004173";exon_number "11"
chr10	StringTie	exon	49745344	49745496	.	-	.	transcript_id "DNTX_00029171";gene_id "XLOC_004173";exon_number "12"
chr10	StringTie	exon	49745798	49745977	.	-	.	transcript_id "DNTX_00029171";gene_id "XLOC_004173";exon_number "13"
chr10	StringTie	exon	49746750	49746878	.	-	.	transcript_id "DNTX_00029171";gene_id "XLOC_004173";exon_number "14"
chr10	StringTie	exon	49747029	49747208	.	-	.	transcript_id "DNTX_00029171";gene_id "XLOC_004173";exon_number "15"
chr10	StringTie	exon	49749726	49749816	.	-	.	transcript_id "DNTX_00029171";gene_id "XLOC_004173";exon_number "16"
chr10	StringTie	exon	49750839	49750985	.	-	.	transcript_id "DNTX_00029171";gene_id "XLOC_004173";exon_number "17"
chr10	StringTie	exon	49751827	49751981	.	-	.	transcript_id "DNTX_00029171";gene_id "XLOC_004173";exon_number "18"
chr10	StringTie	exon	49752133	49752248	.	-	.	transcript_id "DNTX_00029171";gene_id "XLOC_004173";exon_number "19"
chr10	StringTie	exon	49752638	49752740	.	-	.	transcript_id "DNTX_00029171";gene_id "XLOC_004173";exon_number "20"
chr10	StringTie	exon	49756465	49756946	.	-	.	transcript_id "DNTX_00029171";gene_id "XLOC_004173";exon_number "21"
chr10	StringTie	exon	49758389	49758576	.	-	.	transcript_id "DNTX_00029171";gene_id "XLOC_004173";exon_number "22"
chr10	StringTie	transcript	49734641	49752741	.	-	.	transcript_id "DNTX_00029172";gene_id "XLOC_004173";oId "Retina_Adult.Tissue_00177354";class_code "c";tss_id "TSS16971";gene_name "OGDHL";cmp_ref "ENST00000374103.8"
chr10	StringTie	exon	49734641	49735351	.	-	.	transcript_id "DNTX_00029172";gene_id "XLOC_004173";exon_number "1"
chr10	StringTie	exon	49736023	49736177	.	-	.	transcript_id "DNTX_00029172";gene_id "XLOC_004173";exon_number "2"
chr10	StringTie	exon	49736357	49736520	.	-	.	transcript_id "DNTX_00029172";gene_id "XLOC_004173";exon_number "3"
chr10	StringTie	exon	49737786	49737858	.	-	.	transcript_id "DNTX_00029172";gene_id "XLOC_004173";exon_number "4"
chr10	StringTie	exon	49737947	49738072	.	-	.	transcript_id "DNTX_00029172";gene_id "XLOC_004173";exon_number "5"
chr10	StringTie	exon	49738191	49738262	.	-	.	transcript_id "DNTX_00029172";gene_id "XLOC_004173";exon_number "6"
chr10	StringTie	exon	49739661	49739839	.	-	.	transcript_id "DNTX_00029172";gene_id "XLOC_004173";exon_number "7"
chr10	StringTie	exon	49740710	49740837	.	-	.	transcript_id "DNTX_00029172";gene_id "XLOC_004173";exon_number "8"
chr10	StringTie	exon	49742828	49742978	.	-	.	transcript_id "DNTX_00029172";gene_id "XLOC_004173";exon_number "9"
chr10	StringTie	exon	49743994	49744122	.	-	.	transcript_id "DNTX_00029172";gene_id "XLOC_004173";exon_number "10"
chr10	StringTie	exon	49744650	49744752	.	-	.	transcript_id "DNTX_00029172";gene_id "XLOC_004173";exon_number "11"
chr10	StringTie	exon	49745344	49745496	.	-	.	transcript_id "DNTX_00029172";gene_id "XLOC_004173";exon_number "12"
chr10	StringTie	exon	49745798	49745977	.	-	.	transcript_id "DNTX_00029172";gene_id "XLOC_004173";exon_number "13"
chr10	StringTie	exon	49746750	49746878	.	-	.	transcript_id "DNTX_00029172";gene_id "XLOC_004173";exon_number "14"
chr10	StringTie	exon	49747029	49747208	.	-	.	transcript_id "DNTX_00029172";gene_id "XLOC_004173";exon_number "15"
chr10	StringTie	exon	49749726	49749816	.	-	.	transcript_id "DNTX_00029172";gene_id "XLOC_004173";exon_number "16"
chr10	StringTie	exon	49750839	49750985	.	-	.	transcript_id "DNTX_00029172";gene_id "XLOC_004173";exon_number "17"
chr10	StringTie	exon	49751827	49751981	.	-	.	transcript_id "DNTX_00029172";gene_id "XLOC_004173";exon_number "18"
chr10	StringTie	exon	49752133	49752248	.	-	.	transcript_id "DNTX_00029172";gene_id "XLOC_004173";exon_number "19"
chr10	StringTie	exon	49752638	49752741	.	-	.	transcript_id "DNTX_00029172";gene_id "XLOC_004173";exon_number "20"
chr10	StringTie	transcript	49734643	49762323	.	-	.	transcript_id "DNTX_00028107";gene_id "XLOC_004173";oId "RPE_Fetal.Tissue_00073652";class_code "=";tss_id "TSS16972";gene_name "OGDHL";cmp_ref "ENST00000374103.8"
chr10	StringTie	exon	49734643	49735351	.	-	.	transcript_id "DNTX_00028107";gene_id "XLOC_004173";exon_number "1"
chr10	StringTie	exon	49736023	49736177	.	-	.	transcript_id "DNTX_00028107";gene_id "XLOC_004173";exon_number "2"
chr10	StringTie	exon	49736357	49736520	.	-	.	transcript_id "DNTX_00028107";gene_id "XLOC_004173";exon_number "3"
chr10	StringTie	exon	49737786	49737858	.	-	.	transcript_id "DNTX_00028107";gene_id "XLOC_004173";exon_number "4"
chr10	StringTie	exon	49737947	49738072	.	-	.	transcript_id "DNTX_00028107";gene_id "XLOC_004173";exon_number "5"
chr10	StringTie	exon	49738191	49738262	.	-	.	transcript_id "DNTX_00028107";gene_id "XLOC_004173";exon_number "6"
chr10	StringTie	exon	49739661	49739839	.	-	.	transcript_id "DNTX_00028107";gene_id "XLOC_004173";exon_number "7"
chr10	StringTie	exon	49740710	49740837	.	-	.	transcript_id "DNTX_00028107";gene_id "XLOC_004173";exon_number "8"
chr10	StringTie	exon	49742828	49742978	.	-	.	transcript_id "DNTX_00028107";gene_id "XLOC_004173";exon_number "9"
chr10	StringTie	exon	49743994	49744122	.	-	.	transcript_id "DNTX_00028107";gene_id "XLOC_004173";exon_number "10"
chr10	StringTie	exon	49744650	49744752	.	-	.	transcript_id "DNTX_00028107";gene_id "XLOC_004173";exon_number "11"
chr10	StringTie	exon	49745344	49745496	.	-	.	transcript_id "DNTX_00028107";gene_id "XLOC_004173";exon_number "12"
chr10	StringTie	exon	49745798	49745977	.	-	.	transcript_id "DNTX_00028107";gene_id "XLOC_004173";exon_number "13"
chr10	StringTie	exon	49746750	49746878	.	-	.	transcript_id "DNTX_00028107";gene_id "XLOC_004173";exon_number "14"
chr10	StringTie	exon	49747029	49747208	.	-	.	transcript_id "DNTX_00028107";gene_id "XLOC_004173";exon_number "15"
chr10	StringTie	exon	49749726	49749816	.	-	.	transcript_id "DNTX_00028107";gene_id "XLOC_004173";exon_number "16"
chr10	StringTie	exon	49750839	49750985	.	-	.	transcript_id "DNTX_00028107";gene_id "XLOC_004173";exon_number "17"
chr10	StringTie	exon	49751827	49751981	.	-	.	transcript_id "DNTX_00028107";gene_id "XLOC_004173";exon_number "18"
chr10	StringTie	exon	49752133	49752248	.	-	.	transcript_id "DNTX_00028107";gene_id "XLOC_004173";exon_number "19"
chr10	StringTie	exon	49752638	49752740	.	-	.	transcript_id "DNTX_00028107";gene_id "XLOC_004173";exon_number "20"
chr10	StringTie	exon	49756776	49756946	.	-	.	transcript_id "DNTX_00028107";gene_id "XLOC_004173";exon_number "21"
chr10	StringTie	exon	49758389	49758593	.	-	.	transcript_id "DNTX_00028107";gene_id "XLOC_004173";exon_number "22"
chr10	StringTie	exon	49762239	49762323	.	-	.	transcript_id "DNTX_00028107";gene_id "XLOC_004173";exon_number "23"
chr10	StringTie	transcript	49734644	49762379	.	-	.	transcript_id "DNTX_00029173";gene_id "XLOC_004173";oId "Retina_Adult.Tissue_00142925";class_code "=";tss_id "TSS16972";gene_name "OGDHL";cmp_ref "ENST00000419399.4"
chr10	StringTie	exon	49734644	49735351	.	-	.	transcript_id "DNTX_00029173";gene_id "XLOC_004173";exon_number "1"
chr10	StringTie	exon	49736023	49736177	.	-	.	transcript_id "DNTX_00029173";gene_id "XLOC_004173";exon_number "2"
chr10	StringTie	exon	49736357	49736520	.	-	.	transcript_id "DNTX_00029173";gene_id "XLOC_004173";exon_number "3"
chr10	StringTie	exon	49737786	49737858	.	-	.	transcript_id "DNTX_00029173";gene_id "XLOC_004173";exon_number "4"
chr10	StringTie	exon	49737947	49738072	.	-	.	transcript_id "DNTX_00029173";gene_id "XLOC_004173";exon_number "5"
chr10	StringTie	exon	49738191	49738262	.	-	.	transcript_id "DNTX_00029173";gene_id "XLOC_004173";exon_number "6"
chr10	StringTie	exon	49739661	49739839	.	-	.	transcript_id "DNTX_00029173";gene_id "XLOC_004173";exon_number "7"
chr10	StringTie	exon	49740710	49740837	.	-	.	transcript_id "DNTX_00029173";gene_id "XLOC_004173";exon_number "8"
chr10	StringTie	exon	49742828	49742978	.	-	.	transcript_id "DNTX_00029173";gene_id "XLOC_004173";exon_number "9"
chr10	StringTie	exon	49743994	49744122	.	-	.	transcript_id "DNTX_00029173";gene_id "XLOC_004173";exon_number "10"
chr10	StringTie	exon	49744650	49744752	.	-	.	transcript_id "DNTX_00029173";gene_id "XLOC_004173";exon_number "11"
chr10	StringTie	exon	49745344	49745496	.	-	.	transcript_id "DNTX_00029173";gene_id "XLOC_004173";exon_number "12"
chr10	StringTie	exon	49745798	49745977	.	-	.	transcript_id "DNTX_00029173";gene_id "XLOC_004173";exon_number "13"
chr10	StringTie	exon	49746750	49746878	.	-	.	transcript_id "DNTX_00029173";gene_id "XLOC_004173";exon_number "14"
chr10	StringTie	exon	49747029	49747208	.	-	.	transcript_id "DNTX_00029173";gene_id "XLOC_004173";exon_number "15"
chr10	StringTie	exon	49749726	49749816	.	-	.	transcript_id "DNTX_00029173";gene_id "XLOC_004173";exon_number "16"
chr10	StringTie	exon	49750839	49750985	.	-	.	transcript_id "DNTX_00029173";gene_id "XLOC_004173";exon_number "17"
chr10	StringTie	exon	49751827	49751981	.	-	.	transcript_id "DNTX_00029173";gene_id "XLOC_004173";exon_number "18"
chr10	StringTie	exon	49752133	49752248	.	-	.	transcript_id "DNTX_00029173";gene_id "XLOC_004173";exon_number "19"
chr10	StringTie	exon	49752638	49752740	.	-	.	transcript_id "DNTX_00029173";gene_id "XLOC_004173";exon_number "20"
chr10	StringTie	exon	49758389	49758593	.	-	.	transcript_id "DNTX_00029173";gene_id "XLOC_004173";exon_number "21"
chr10	StringTie	exon	49762239	49762379	.	-	.	transcript_id "DNTX_00029173";gene_id "XLOC_004173";exon_number "22"
chr10	StringTie	transcript	49734646	49739499	.	-	.	transcript_id "DNTX_00028108";gene_id "XLOC_004173";oId "RPE_Fetal.Tissue_00073653";class_code "=";tss_id "TSS16973";gene_name "OGDHL";cmp_ref "ENST00000490844.1"
chr10	StringTie	exon	49734646	49735351	.	-	.	transcript_id "DNTX_00028108";gene_id "XLOC_004173";exon_number "1"
chr10	StringTie	exon	49736023	49736177	.	-	.	transcript_id "DNTX_00028108";gene_id "XLOC_004173";exon_number "2"
chr10	StringTie	exon	49736357	49736520	.	-	.	transcript_id "DNTX_00028108";gene_id "XLOC_004173";exon_number "3"
chr10	StringTie	exon	49737786	49737858	.	-	.	transcript_id "DNTX_00028108";gene_id "XLOC_004173";exon_number "4"
chr10	StringTie	exon	49737947	49739499	.	-	.	transcript_id "DNTX_00028108";gene_id "XLOC_004173";exon_number "5"
chr10	StringTie	transcript	49734646	49749894	.	-	.	transcript_id "DNTX_00029174";gene_id "XLOC_004173";oId "Retina_Adult.Tissue_00185828";class_code "j";tss_id "TSS16974";gene_name "OGDHL";cmp_ref "ENST00000374103.8"
chr10	StringTie	exon	49734646	49735351	.	-	.	transcript_id "DNTX_00029174";gene_id "XLOC_004173";exon_number "1"
chr10	StringTie	exon	49736023	49736177	.	-	.	transcript_id "DNTX_00029174";gene_id "XLOC_004173";exon_number "2"
chr10	StringTie	exon	49736357	49736520	.	-	.	transcript_id "DNTX_00029174";gene_id "XLOC_004173";exon_number "3"
chr10	StringTie	exon	49737786	49737858	.	-	.	transcript_id "DNTX_00029174";gene_id "XLOC_004173";exon_number "4"
chr10	StringTie	exon	49737947	49738072	.	-	.	transcript_id "DNTX_00029174";gene_id "XLOC_004173";exon_number "5"
chr10	StringTie	exon	49738191	49738262	.	-	.	transcript_id "DNTX_00029174";gene_id "XLOC_004173";exon_number "6"
chr10	StringTie	exon	49739661	49739839	.	-	.	transcript_id "DNTX_00029174";gene_id "XLOC_004173";exon_number "7"
chr10	StringTie	exon	49740710	49740837	.	-	.	transcript_id "DNTX_00029174";gene_id "XLOC_004173";exon_number "8"
chr10	StringTie	exon	49742828	49742978	.	-	.	transcript_id "DNTX_00029174";gene_id "XLOC_004173";exon_number "9"
chr10	StringTie	exon	49743994	49744122	.	-	.	transcript_id "DNTX_00029174";gene_id "XLOC_004173";exon_number "10"
chr10	StringTie	exon	49744650	49744752	.	-	.	transcript_id "DNTX_00029174";gene_id "XLOC_004173";exon_number "11"
chr10	StringTie	exon	49745344	49745496	.	-	.	transcript_id "DNTX_00029174";gene_id "XLOC_004173";exon_number "12"
chr10	StringTie	exon	49745798	49745977	.	-	.	transcript_id "DNTX_00029174";gene_id "XLOC_004173";exon_number "13"
chr10	StringTie	exon	49746750	49746878	.	-	.	transcript_id "DNTX_00029174";gene_id "XLOC_004173";exon_number "14"
chr10	StringTie	exon	49747029	49747208	.	-	.	transcript_id "DNTX_00029174";gene_id "XLOC_004173";exon_number "15"
chr10	StringTie	exon	49749726	49749894	.	-	.	transcript_id "DNTX_00029174";gene_id "XLOC_004173";exon_number "16"
chr10	StringTie	transcript	49737947	49758556	.	-	.	transcript_id "DNTX_00032861";gene_id "XLOC_004173";oId "Cornea_Adult.Tissue_00088212";class_code "c";tss_id "TSS16970";contained_in "DNTX_00028107";gene_name "OGDHL";cmp_ref "ENST00000374103.8"
chr10	StringTie	exon	49737947	49738072	.	-	.	transcript_id "DNTX_00032861";gene_id "XLOC_004173";exon_number "1"
chr10	StringTie	exon	49738191	49738262	.	-	.	transcript_id "DNTX_00032861";gene_id "XLOC_004173";exon_number "2"
chr10	StringTie	exon	49739661	49739839	.	-	.	transcript_id "DNTX_00032861";gene_id "XLOC_004173";exon_number "3"
chr10	StringTie	exon	49740710	49740837	.	-	.	transcript_id "DNTX_00032861";gene_id "XLOC_004173";exon_number "4"
chr10	StringTie	exon	49742828	49742978	.	-	.	transcript_id "DNTX_00032861";gene_id "XLOC_004173";exon_number "5"
chr10	StringTie	exon	49743994	49744122	.	-	.	transcript_id "DNTX_00032861";gene_id "XLOC_004173";exon_number "6"
chr10	StringTie	exon	49744650	49744752	.	-	.	transcript_id "DNTX_00032861";gene_id "XLOC_004173";exon_number "7"
chr10	StringTie	exon	49745344	49745496	.	-	.	transcript_id "DNTX_00032861";gene_id "XLOC_004173";exon_number "8"
chr10	StringTie	exon	49745798	49745977	.	-	.	transcript_id "DNTX_00032861";gene_id "XLOC_004173";exon_number "9"
chr10	StringTie	exon	49746750	49746878	.	-	.	transcript_id "DNTX_00032861";gene_id "XLOC_004173";exon_number "10"
chr10	StringTie	exon	49747029	49747208	.	-	.	transcript_id "DNTX_00032861";gene_id "XLOC_004173";exon_number "11"
chr10	StringTie	exon	49749726	49749816	.	-	.	transcript_id "DNTX_00032861";gene_id "XLOC_004173";exon_number "12"
chr10	StringTie	exon	49750839	49750985	.	-	.	transcript_id "DNTX_00032861";gene_id "XLOC_004173";exon_number "13"
chr10	StringTie	exon	49751827	49751981	.	-	.	transcript_id "DNTX_00032861";gene_id "XLOC_004173";exon_number "14"
chr10	StringTie	exon	49752133	49752248	.	-	.	transcript_id "DNTX_00032861";gene_id "XLOC_004173";exon_number "15"
chr10	StringTie	exon	49752638	49752740	.	-	.	transcript_id "DNTX_00032861";gene_id "XLOC_004173";exon_number "16"
chr10	StringTie	exon	49756776	49756946	.	-	.	transcript_id "DNTX_00032861";gene_id "XLOC_004173";exon_number "17"
chr10	StringTie	exon	49758389	49758556	.	-	.	transcript_id "DNTX_00032861";gene_id "XLOC_004173";exon_number "18"
chr10	StringTie	transcript	49743571	49745357	.	-	.	transcript_id "DNTX_00028109";gene_id "XLOC_004173";oId "RPE_Fetal.Tissue_00073654";class_code "=";tss_id "TSS16976";gene_name "OGDHL";cmp_ref "ENST00000496884.1"
chr10	StringTie	exon	49743571	49744122	.	-	.	transcript_id "DNTX_00028109";gene_id "XLOC_004173";exon_number "1"
chr10	StringTie	exon	49744650	49744752	.	-	.	transcript_id "DNTX_00028109";gene_id "XLOC_004173";exon_number "2"
chr10	StringTie	exon	49745344	49745357	.	-	.	transcript_id "DNTX_00028109";gene_id "XLOC_004173";exon_number "3"
chr10	StringTie	transcript	49749733	49758593	.	-	.	transcript_id "DNTX_00032862";gene_id "XLOC_004173";oId "Cornea_Adult.Tissue_00086952";class_code "c";tss_id "TSS16970";contained_in "DNTX_00028107";gene_name "OGDHL";cmp_ref "ENST00000374103.8"
chr10	StringTie	exon	49749733	49749816	.	-	.	transcript_id "DNTX_00032862";gene_id "XLOC_004173";exon_number "1"
chr10	StringTie	exon	49750839	49750985	.	-	.	transcript_id "DNTX_00032862";gene_id "XLOC_004173";exon_number "2"
chr10	StringTie	exon	49751827	49751981	.	-	.	transcript_id "DNTX_00032862";gene_id "XLOC_004173";exon_number "3"
chr10	StringTie	exon	49752133	49752248	.	-	.	transcript_id "DNTX_00032862";gene_id "XLOC_004173";exon_number "4"
chr10	StringTie	exon	49752638	49752740	.	-	.	transcript_id "DNTX_00032862";gene_id "XLOC_004173";exon_number "5"
chr10	StringTie	exon	49756776	49756946	.	-	.	transcript_id "DNTX_00032862";gene_id "XLOC_004173";exon_number "6"
chr10	StringTie	exon	49758389	49758593	.	-	.	transcript_id "DNTX_00032862";gene_id "XLOC_004173";exon_number "7"
chr10	StringTie	transcript	49817831	49941967	.	-	.	transcript_id "DNTX_00033474";gene_id "XLOC_004174";oId "SmallIntestine-TerminalIleum_00046671";class_code "j";tss_id "TSS16978";gene_name "PARG";cmp_ref "ENST00000402038.7"
chr10	StringTie	exon	49817831	49819494	.	-	.	transcript_id "DNTX_00033474";gene_id "XLOC_004174";exon_number "1"
chr10	StringTie	exon	49820165	49820293	.	-	.	transcript_id "DNTX_00033474";gene_id "XLOC_004174";exon_number "2"
chr10	StringTie	exon	49832803	49832908	.	-	.	transcript_id "DNTX_00033474";gene_id "XLOC_004174";exon_number "3"
chr10	StringTie	exon	49841950	49842058	.	-	.	transcript_id "DNTX_00033474";gene_id "XLOC_004174";exon_number "4"
chr10	StringTie	exon	49843554	49843632	.	-	.	transcript_id "DNTX_00033474";gene_id "XLOC_004174";exon_number "5"
chr10	StringTie	exon	49857306	49857453	.	-	.	transcript_id "DNTX_00033474";gene_id "XLOC_004174";exon_number "6"
chr10	StringTie	exon	49861588	49861663	.	-	.	transcript_id "DNTX_00033474";gene_id "XLOC_004174";exon_number "7"
chr10	StringTie	exon	49865321	49865381	.	-	.	transcript_id "DNTX_00033474";gene_id "XLOC_004174";exon_number "8"
chr10	StringTie	exon	49869476	49869555	.	-	.	transcript_id "DNTX_00033474";gene_id "XLOC_004174";exon_number "9"
chr10	StringTie	exon	49879673	49879830	.	-	.	transcript_id "DNTX_00033474";gene_id "XLOC_004174";exon_number "10"
chr10	StringTie	exon	49885203	49885295	.	-	.	transcript_id "DNTX_00033474";gene_id "XLOC_004174";exon_number "11"
chr10	StringTie	exon	49915917	49915991	.	-	.	transcript_id "DNTX_00033474";gene_id "XLOC_004174";exon_number "12"
chr10	StringTie	exon	49922336	49922419	.	-	.	transcript_id "DNTX_00033474";gene_id "XLOC_004174";exon_number "13"
chr10	StringTie	exon	49932100	49932283	.	-	.	transcript_id "DNTX_00033474";gene_id "XLOC_004174";exon_number "14"
chr10	StringTie	exon	49933177	49934163	.	-	.	transcript_id "DNTX_00033474";gene_id "XLOC_004174";exon_number "15"
chr10	StringTie	exon	49935076	49935142	.	-	.	transcript_id "DNTX_00033474";gene_id "XLOC_004174";exon_number "16"
chr10	StringTie	exon	49941509	49941967	.	-	.	transcript_id "DNTX_00033474";gene_id "XLOC_004174";exon_number "17"
chr10	StringTie	transcript	49817831	49941967	.	-	.	transcript_id "DNTX_00029175";gene_id "XLOC_004174";oId "SmallIntestine-TerminalIleum_00044586";class_code "j";tss_id "TSS16978";gene_name "PARG";cmp_ref "ENST00000402038.7"
chr10	StringTie	exon	49817831	49819494	.	-	.	transcript_id "DNTX_00029175";gene_id "XLOC_004174";exon_number "1"
chr10	StringTie	exon	49820165	49820293	.	-	.	transcript_id "DNTX_00029175";gene_id "XLOC_004174";exon_number "2"
chr10	StringTie	exon	49832803	49832908	.	-	.	transcript_id "DNTX_00029175";gene_id "XLOC_004174";exon_number "3"
chr10	StringTie	exon	49841950	49842058	.	-	.	transcript_id "DNTX_00029175";gene_id "XLOC_004174";exon_number "4"
chr10	StringTie	exon	49843554	49843632	.	-	.	transcript_id "DNTX_00029175";gene_id "XLOC_004174";exon_number "5"
chr10	StringTie	exon	49857306	49857453	.	-	.	transcript_id "DNTX_00029175";gene_id "XLOC_004174";exon_number "6"
chr10	StringTie	exon	49861588	49861663	.	-	.	transcript_id "DNTX_00029175";gene_id "XLOC_004174";exon_number "7"
chr10	StringTie	exon	49865321	49865381	.	-	.	transcript_id "DNTX_00029175";gene_id "XLOC_004174";exon_number "8"
chr10	StringTie	exon	49869476	49869555	.	-	.	transcript_id "DNTX_00029175";gene_id "XLOC_004174";exon_number "9"
chr10	StringTie	exon	49879673	49879830	.	-	.	transcript_id "DNTX_00029175";gene_id "XLOC_004174";exon_number "10"
chr10	StringTie	exon	49885203	49885295	.	-	.	transcript_id "DNTX_00029175";gene_id "XLOC_004174";exon_number "11"
chr10	StringTie	exon	49908455	49908541	.	-	.	transcript_id "DNTX_00029175";gene_id "XLOC_004174";exon_number "12"
chr10	StringTie	exon	49915917	49915991	.	-	.	transcript_id "DNTX_00029175";gene_id "XLOC_004174";exon_number "13"
chr10	StringTie	exon	49922336	49922419	.	-	.	transcript_id "DNTX_00029175";gene_id "XLOC_004174";exon_number "14"
chr10	StringTie	exon	49932100	49932283	.	-	.	transcript_id "DNTX_00029175";gene_id "XLOC_004174";exon_number "15"
chr10	StringTie	exon	49933177	49934163	.	-	.	transcript_id "DNTX_00029175";gene_id "XLOC_004174";exon_number "16"
chr10	StringTie	exon	49935076	49935142	.	-	.	transcript_id "DNTX_00029175";gene_id "XLOC_004174";exon_number "17"
chr10	StringTie	exon	49941509	49941967	.	-	.	transcript_id "DNTX_00029175";gene_id "XLOC_004174";exon_number "18"
chr10	StringTie	transcript	49817882	49941978	.	-	.	transcript_id "DNTX_00029176";gene_id "XLOC_004174";oId "Breast-MammaryTissue_00043700";class_code "j";tss_id "TSS16978";gene_name "PARG";cmp_ref "ENST00000402038.7"
chr10	StringTie	exon	49817882	49819494	.	-	.	transcript_id "DNTX_00029176";gene_id "XLOC_004174";exon_number "1"
chr10	StringTie	exon	49820165	49820293	.	-	.	transcript_id "DNTX_00029176";gene_id "XLOC_004174";exon_number "2"
chr10	StringTie	exon	49832803	49832908	.	-	.	transcript_id "DNTX_00029176";gene_id "XLOC_004174";exon_number "3"
chr10	StringTie	exon	49841950	49842058	.	-	.	transcript_id "DNTX_00029176";gene_id "XLOC_004174";exon_number "4"
chr10	StringTie	exon	49843554	49843632	.	-	.	transcript_id "DNTX_00029176";gene_id "XLOC_004174";exon_number "5"
chr10	StringTie	exon	49857306	49857453	.	-	.	transcript_id "DNTX_00029176";gene_id "XLOC_004174";exon_number "6"
chr10	StringTie	exon	49861588	49861663	.	-	.	transcript_id "DNTX_00029176";gene_id "XLOC_004174";exon_number "7"
chr10	StringTie	exon	49865321	49865381	.	-	.	transcript_id "DNTX_00029176";gene_id "XLOC_004174";exon_number "8"
chr10	StringTie	exon	49869476	49869555	.	-	.	transcript_id "DNTX_00029176";gene_id "XLOC_004174";exon_number "9"
chr10	StringTie	exon	49879673	49879830	.	-	.	transcript_id "DNTX_00029176";gene_id "XLOC_004174";exon_number "10"
chr10	StringTie	exon	49885203	49885295	.	-	.	transcript_id "DNTX_00029176";gene_id "XLOC_004174";exon_number "11"
chr10	StringTie	exon	49908455	49908541	.	-	.	transcript_id "DNTX_00029176";gene_id "XLOC_004174";exon_number "12"
chr10	StringTie	exon	49915917	49915991	.	-	.	transcript_id "DNTX_00029176";gene_id "XLOC_004174";exon_number "13"
chr10	StringTie	exon	49922336	49922419	.	-	.	transcript_id "DNTX_00029176";gene_id "XLOC_004174";exon_number "14"
chr10	StringTie	exon	49922547	49922669	.	-	.	transcript_id "DNTX_00029176";gene_id "XLOC_004174";exon_number "15"
chr10	StringTie	exon	49932100	49932283	.	-	.	transcript_id "DNTX_00029176";gene_id "XLOC_004174";exon_number "16"
chr10	StringTie	exon	49933177	49934163	.	-	.	transcript_id "DNTX_00029176";gene_id "XLOC_004174";exon_number "17"
chr10	StringTie	exon	49935076	49935142	.	-	.	transcript_id "DNTX_00029176";gene_id "XLOC_004174";exon_number "18"
chr10	StringTie	exon	49941509	49941978	.	-	.	transcript_id "DNTX_00029176";gene_id "XLOC_004174";exon_number "19"
chr10	StringTie	transcript	49818285	49941978	.	-	.	transcript_id "DNTX_00033473";gene_id "XLOC_004174";oId "Cornea_Fetal.Tissue_00019856";class_code "j";tss_id "TSS16978";gene_name "PARG";cmp_ref "ENST00000402038.7"
chr10	StringTie	exon	49818285	49819494	.	-	.	transcript_id "DNTX_00033473";gene_id "XLOC_004174";exon_number "1"
chr10	StringTie	exon	49820165	49820293	.	-	.	transcript_id "DNTX_00033473";gene_id "XLOC_004174";exon_number "2"
chr10	StringTie	exon	49832803	49832908	.	-	.	transcript_id "DNTX_00033473";gene_id "XLOC_004174";exon_number "3"
chr10	StringTie	exon	49841950	49842058	.	-	.	transcript_id "DNTX_00033473";gene_id "XLOC_004174";exon_number "4"
chr10	StringTie	exon	49843554	49843632	.	-	.	transcript_id "DNTX_00033473";gene_id "XLOC_004174";exon_number "5"
chr10	StringTie	exon	49857306	49857453	.	-	.	transcript_id "DNTX_00033473";gene_id "XLOC_004174";exon_number "6"
chr10	StringTie	exon	49861588	49861663	.	-	.	transcript_id "DNTX_00033473";gene_id "XLOC_004174";exon_number "7"
chr10	StringTie	exon	49865321	49865381	.	-	.	transcript_id "DNTX_00033473";gene_id "XLOC_004174";exon_number "8"
chr10	StringTie	exon	49869476	49869555	.	-	.	transcript_id "DNTX_00033473";gene_id "XLOC_004174";exon_number "9"
chr10	StringTie	exon	49879673	49879830	.	-	.	transcript_id "DNTX_00033473";gene_id "XLOC_004174";exon_number "10"
chr10	StringTie	exon	49885203	49885295	.	-	.	transcript_id "DNTX_00033473";gene_id "XLOC_004174";exon_number "11"
chr10	StringTie	exon	49915917	49915991	.	-	.	transcript_id "DNTX_00033473";gene_id "XLOC_004174";exon_number "12"
chr10	StringTie	exon	49922336	49922419	.	-	.	transcript_id "DNTX_00033473";gene_id "XLOC_004174";exon_number "13"
chr10	StringTie	exon	49932100	49932283	.	-	.	transcript_id "DNTX_00033473";gene_id "XLOC_004174";exon_number "14"
chr10	StringTie	exon	49933177	49934163	.	-	.	transcript_id "DNTX_00033473";gene_id "XLOC_004174";exon_number "15"
chr10	StringTie	exon	49941509	49941978	.	-	.	transcript_id "DNTX_00033473";gene_id "XLOC_004174";exon_number "16"
chr10	StringTie	transcript	49818287	49865428	.	-	.	transcript_id "DNTX_00032863";gene_id "XLOC_004174";oId "Cornea_Adult.Tissue_00086953";class_code "j";tss_id "TSS16979";gene_name "PARG";cmp_ref "ENST00000402038.7"
chr10	StringTie	exon	49818287	49819494	.	-	.	transcript_id "DNTX_00032863";gene_id "XLOC_004174";exon_number "1"
chr10	StringTie	exon	49820165	49820293	.	-	.	transcript_id "DNTX_00032863";gene_id "XLOC_004174";exon_number "2"
chr10	StringTie	exon	49832803	49832908	.	-	.	transcript_id "DNTX_00032863";gene_id "XLOC_004174";exon_number "3"
chr10	StringTie	exon	49841950	49842058	.	-	.	transcript_id "DNTX_00032863";gene_id "XLOC_004174";exon_number "4"
chr10	StringTie	exon	49843554	49843632	.	-	.	transcript_id "DNTX_00032863";gene_id "XLOC_004174";exon_number "5"
chr10	StringTie	exon	49857306	49857453	.	-	.	transcript_id "DNTX_00032863";gene_id "XLOC_004174";exon_number "6"
chr10	StringTie	exon	49861588	49861663	.	-	.	transcript_id "DNTX_00032863";gene_id "XLOC_004174";exon_number "7"
chr10	StringTie	exon	49865321	49865428	.	-	.	transcript_id "DNTX_00032863";gene_id "XLOC_004174";exon_number "8"
chr10	StringTie	transcript	49818380	49935138	.	-	.	transcript_id "DNTX_00033475";gene_id "XLOC_004174";oId "Cornea_Fetal.Tissue_00020307";class_code "j";tss_id "TSS16980";gene_name "PARG";cmp_ref "ENST00000402038.7"
chr10	StringTie	exon	49818380	49818671	.	-	.	transcript_id "DNTX_00033475";gene_id "XLOC_004174";exon_number "1"
chr10	StringTie	exon	49819278	49819494	.	-	.	transcript_id "DNTX_00033475";gene_id "XLOC_004174";exon_number "2"
chr10	StringTie	exon	49820165	49820293	.	-	.	transcript_id "DNTX_00033475";gene_id "XLOC_004174";exon_number "3"
chr10	StringTie	exon	49832803	49832908	.	-	.	transcript_id "DNTX_00033475";gene_id "XLOC_004174";exon_number "4"
chr10	StringTie	exon	49841950	49842058	.	-	.	transcript_id "DNTX_00033475";gene_id "XLOC_004174";exon_number "5"
chr10	StringTie	exon	49843554	49843632	.	-	.	transcript_id "DNTX_00033475";gene_id "XLOC_004174";exon_number "6"
chr10	StringTie	exon	49857306	49857453	.	-	.	transcript_id "DNTX_00033475";gene_id "XLOC_004174";exon_number "7"
chr10	StringTie	exon	49861588	49861663	.	-	.	transcript_id "DNTX_00033475";gene_id "XLOC_004174";exon_number "8"
chr10	StringTie	exon	49865321	49865381	.	-	.	transcript_id "DNTX_00033475";gene_id "XLOC_004174";exon_number "9"
chr10	StringTie	exon	49869476	49869555	.	-	.	transcript_id "DNTX_00033475";gene_id "XLOC_004174";exon_number "10"
chr10	StringTie	exon	49879673	49879830	.	-	.	transcript_id "DNTX_00033475";gene_id "XLOC_004174";exon_number "11"
chr10	StringTie	exon	49885203	49885295	.	-	.	transcript_id "DNTX_00033475";gene_id "XLOC_004174";exon_number "12"
chr10	StringTie	exon	49915917	49915991	.	-	.	transcript_id "DNTX_00033475";gene_id "XLOC_004174";exon_number "13"
chr10	StringTie	exon	49922336	49922419	.	-	.	transcript_id "DNTX_00033475";gene_id "XLOC_004174";exon_number "14"
chr10	StringTie	exon	49922547	49922669	.	-	.	transcript_id "DNTX_00033475";gene_id "XLOC_004174";exon_number "15"
chr10	StringTie	exon	49932100	49932283	.	-	.	transcript_id "DNTX_00033475";gene_id "XLOC_004174";exon_number "16"
chr10	StringTie	exon	49933177	49934163	.	-	.	transcript_id "DNTX_00033475";gene_id "XLOC_004174";exon_number "17"
chr10	StringTie	exon	49935076	49935138	.	-	.	transcript_id "DNTX_00033475";gene_id "XLOC_004174";exon_number "18"
chr10	StringTie	transcript	49818992	49941986	.	-	.	transcript_id "DNTX_00028625";gene_id "XLOC_004174";oId "ESC_Stem.Cell.Line_00040764";class_code "=";tss_id "TSS16978";gene_name "PARG";cmp_ref "ENST00000614063.4"
chr10	StringTie	exon	49818992	49819494	.	-	.	transcript_id "DNTX_00028625";gene_id "XLOC_004174";exon_number "1"
chr10	StringTie	exon	49820165	49820293	.	-	.	transcript_id "DNTX_00028625";gene_id "XLOC_004174";exon_number "2"
chr10	StringTie	exon	49832803	49832908	.	-	.	transcript_id "DNTX_00028625";gene_id "XLOC_004174";exon_number "3"
chr10	StringTie	exon	49841950	49842058	.	-	.	transcript_id "DNTX_00028625";gene_id "XLOC_004174";exon_number "4"
chr10	StringTie	exon	49843554	49843632	.	-	.	transcript_id "DNTX_00028625";gene_id "XLOC_004174";exon_number "5"
chr10	StringTie	exon	49857306	49857453	.	-	.	transcript_id "DNTX_00028625";gene_id "XLOC_004174";exon_number "6"
chr10	StringTie	exon	49861588	49861663	.	-	.	transcript_id "DNTX_00028625";gene_id "XLOC_004174";exon_number "7"
chr10	StringTie	exon	49865321	49865381	.	-	.	transcript_id "DNTX_00028625";gene_id "XLOC_004174";exon_number "8"
chr10	StringTie	exon	49869476	49869555	.	-	.	transcript_id "DNTX_00028625";gene_id "XLOC_004174";exon_number "9"
chr10	StringTie	exon	49879673	49879830	.	-	.	transcript_id "DNTX_00028625";gene_id "XLOC_004174";exon_number "10"
chr10	StringTie	exon	49885203	49885295	.	-	.	transcript_id "DNTX_00028625";gene_id "XLOC_004174";exon_number "11"
chr10	StringTie	exon	49915917	49915991	.	-	.	transcript_id "DNTX_00028625";gene_id "XLOC_004174";exon_number "12"
chr10	StringTie	exon	49922336	49922419	.	-	.	transcript_id "DNTX_00028625";gene_id "XLOC_004174";exon_number "13"
chr10	StringTie	exon	49922547	49922669	.	-	.	transcript_id "DNTX_00028625";gene_id "XLOC_004174";exon_number "14"
chr10	StringTie	exon	49932100	49932283	.	-	.	transcript_id "DNTX_00028625";gene_id "XLOC_004174";exon_number "15"
chr10	StringTie	exon	49933177	49934163	.	-	.	transcript_id "DNTX_00028625";gene_id "XLOC_004174";exon_number "16"
chr10	StringTie	exon	49941509	49941986	.	-	.	transcript_id "DNTX_00028625";gene_id "XLOC_004174";exon_number "17"
chr10	StringTie	transcript	49819334	49941985	.	-	.	transcript_id "DNTX_00027135";gene_id "XLOC_004174";oId "Pancreas_00040111";class_code "=";tss_id "TSS16978";gene_name "PARG";cmp_ref "ENST00000616448.1"
chr10	StringTie	exon	49819334	49819494	.	-	.	transcript_id "DNTX_00027135";gene_id "XLOC_004174";exon_number "1"
chr10	StringTie	exon	49820165	49820293	.	-	.	transcript_id "DNTX_00027135";gene_id "XLOC_004174";exon_number "2"
chr10	StringTie	exon	49832803	49832908	.	-	.	transcript_id "DNTX_00027135";gene_id "XLOC_004174";exon_number "3"
chr10	StringTie	exon	49841950	49842058	.	-	.	transcript_id "DNTX_00027135";gene_id "XLOC_004174";exon_number "4"
chr10	StringTie	exon	49843554	49843632	.	-	.	transcript_id "DNTX_00027135";gene_id "XLOC_004174";exon_number "5"
chr10	StringTie	exon	49857306	49857453	.	-	.	transcript_id "DNTX_00027135";gene_id "XLOC_004174";exon_number "6"
chr10	StringTie	exon	49861588	49861663	.	-	.	transcript_id "DNTX_00027135";gene_id "XLOC_004174";exon_number "7"
chr10	StringTie	exon	49865321	49865381	.	-	.	transcript_id "DNTX_00027135";gene_id "XLOC_004174";exon_number "8"
chr10	StringTie	exon	49869476	49869555	.	-	.	transcript_id "DNTX_00027135";gene_id "XLOC_004174";exon_number "9"
chr10	StringTie	exon	49879673	49879830	.	-	.	transcript_id "DNTX_00027135";gene_id "XLOC_004174";exon_number "10"
chr10	StringTie	exon	49885203	49885295	.	-	.	transcript_id "DNTX_00027135";gene_id "XLOC_004174";exon_number "11"
chr10	StringTie	exon	49915917	49915991	.	-	.	transcript_id "DNTX_00027135";gene_id "XLOC_004174";exon_number "12"
chr10	StringTie	exon	49922336	49922419	.	-	.	transcript_id "DNTX_00027135";gene_id "XLOC_004174";exon_number "13"
chr10	StringTie	exon	49922547	49922669	.	-	.	transcript_id "DNTX_00027135";gene_id "XLOC_004174";exon_number "14"
chr10	StringTie	exon	49932100	49932283	.	-	.	transcript_id "DNTX_00027135";gene_id "XLOC_004174";exon_number "15"
chr10	StringTie	exon	49933177	49934163	.	-	.	transcript_id "DNTX_00027135";gene_id "XLOC_004174";exon_number "16"
chr10	StringTie	exon	49935076	49935142	.	-	.	transcript_id "DNTX_00027135";gene_id "XLOC_004174";exon_number "17"
chr10	StringTie	exon	49941509	49941985	.	-	.	transcript_id "DNTX_00027135";gene_id "XLOC_004174";exon_number "18"
chr10	StringTie	transcript	49979665	49979780	.	-	.	transcript_id "DNTX_00027136";gene_id "XLOC_004175";oId "Pancreas_00040114";class_code "=";tss_id "TSS16981";gene_name "RNA5SP317";cmp_ref "ENST00000410176.1"
chr10	StringTie	exon	49979665	49979780	.	-	.	transcript_id "DNTX_00027136";gene_id "XLOC_004175";exon_number "1"
chr10	StringTie	transcript	50021286	50056891	.	-	.	transcript_id "DNTX_00033476";gene_id "XLOC_004176";oId "Cornea_Fetal.Tissue_00017076";class_code "j";tss_id "TSS16983";contained_in "DNTX_00035348";gene_name "FAM21EP";cmp_ref "ENST00000417804.1"
chr10	StringTie	exon	50021286	50021467	.	-	.	transcript_id "DNTX_00033476";gene_id "XLOC_004176";exon_number "1"
chr10	StringTie	exon	50048202	50048333	.	-	.	transcript_id "DNTX_00033476";gene_id "XLOC_004176";exon_number "2"
chr10	StringTie	exon	50050532	50050633	.	-	.	transcript_id "DNTX_00033476";gene_id "XLOC_004176";exon_number "3"
chr10	StringTie	exon	50054638	50054724	.	-	.	transcript_id "DNTX_00033476";gene_id "XLOC_004176";exon_number "4"
chr10	StringTie	exon	50056784	50056891	.	-	.	transcript_id "DNTX_00033476";gene_id "XLOC_004176";exon_number "5"
chr10	StringTie	transcript	50021465	50050633	.	-	.	transcript_id "DNTX_00033477";gene_id "XLOC_004176";oId "Cornea_Fetal.Tissue_00020722";class_code "c";tss_id "TSS16984";contained_in "DNTX_00033478";gene_name "FAM21EP";cmp_ref "ENST00000456967.5"
chr10	StringTie	exon	50021465	50021467	.	-	.	transcript_id "DNTX_00033477";gene_id "XLOC_004176";exon_number "1"
chr10	StringTie	exon	50048202	50048333	.	-	.	transcript_id "DNTX_00033477";gene_id "XLOC_004176";exon_number "2"
chr10	StringTie	exon	50050532	50050633	.	-	.	transcript_id "DNTX_00033477";gene_id "XLOC_004176";exon_number "3"
chr10	StringTie	transcript	50021465	50056891	.	-	.	transcript_id "DNTX_00033478";gene_id "XLOC_004176";oId "Cornea_Fetal.Tissue_00019857";class_code "j";tss_id "TSS16983";gene_name "FAM21EP";cmp_ref "ENST00000417804.1"
chr10	StringTie	exon	50021465	50021467	.	-	.	transcript_id "DNTX_00033478";gene_id "XLOC_004176";exon_number "1"
chr10	StringTie	exon	50048202	50048333	.	-	.	transcript_id "DNTX_00033478";gene_id "XLOC_004176";exon_number "2"
chr10	StringTie	exon	50050532	50050633	.	-	.	transcript_id "DNTX_00033478";gene_id "XLOC_004176";exon_number "3"
chr10	StringTie	exon	50056784	50056891	.	-	.	transcript_id "DNTX_00033478";gene_id "XLOC_004176";exon_number "4"
chr10	StringTie	transcript	50059129	50060982	.	-	.	transcript_id "DNTX_00033479";gene_id "XLOC_004176";oId "Cornea_Fetal.Tissue_00017077";class_code "c";tss_id "TSS16985";contained_in "DNTX_00033480";gene_name "FAM21EP";cmp_ref "ENST00000417804.1"
chr10	StringTie	exon	50059129	50059273	.	-	.	transcript_id "DNTX_00033479";gene_id "XLOC_004176";exon_number "1"
chr10	StringTie	exon	50059665	50059724	.	-	.	transcript_id "DNTX_00033479";gene_id "XLOC_004176";exon_number "2"
chr10	StringTie	exon	50060947	50060982	.	-	.	transcript_id "DNTX_00033479";gene_id "XLOC_004176";exon_number "3"
chr10	StringTie	transcript	50059129	50061594	.	-	.	transcript_id "DNTX_00033480";gene_id "XLOC_004176";oId "Cornea_Fetal.Tissue_00020311";class_code "c";tss_id "TSS16986";contained_in "DNTX_00035348";gene_name "FAM21EP";cmp_ref "ENST00000417804.1"
chr10	StringTie	exon	50059129	50059273	.	-	.	transcript_id "DNTX_00033480";gene_id "XLOC_004176";exon_number "1"
chr10	StringTie	exon	50059665	50059724	.	-	.	transcript_id "DNTX_00033480";gene_id "XLOC_004176";exon_number "2"
chr10	StringTie	exon	50060947	50061004	.	-	.	transcript_id "DNTX_00033480";gene_id "XLOC_004176";exon_number "3"
chr10	StringTie	exon	50061478	50061594	.	-	.	transcript_id "DNTX_00033480";gene_id "XLOC_004176";exon_number "4"
chr10	StringTie	transcript	50182743	50199146	.	-	.	transcript_id "DNTX_00028110";gene_id "XLOC_004177";oId "RPE_Fetal.Tissue_00073666";class_code "c";tss_id "TSS16987";gene_name "ASAH2";cmp_ref "ENST00000395526.8"
chr10	StringTie	exon	50182743	50187504	.	-	.	transcript_id "DNTX_00028110";gene_id "XLOC_004177";exon_number "1"
chr10	StringTie	exon	50189499	50189587	.	-	.	transcript_id "DNTX_00028110";gene_id "XLOC_004177";exon_number "2"
chr10	StringTie	exon	50192653	50192712	.	-	.	transcript_id "DNTX_00028110";gene_id "XLOC_004177";exon_number "3"
chr10	StringTie	exon	50196773	50196919	.	-	.	transcript_id "DNTX_00028110";gene_id "XLOC_004177";exon_number "4"
chr10	StringTie	exon	50199051	50199146	.	-	.	transcript_id "DNTX_00028110";gene_id "XLOC_004177";exon_number "5"
chr10	StringTie	transcript	50182778	50248610	.	-	.	transcript_id "DNTX_00029177";gene_id "XLOC_004177";oId "Retina_Adult.Tissue_00144788";class_code "=";tss_id "TSS16988";gene_name "ASAH2";cmp_ref "ENST00000395526.8"
chr10	StringTie	exon	50182778	50187504	.	-	.	transcript_id "DNTX_00029177";gene_id "XLOC_004177";exon_number "1"
chr10	StringTie	exon	50189499	50189587	.	-	.	transcript_id "DNTX_00029177";gene_id "XLOC_004177";exon_number "2"
chr10	StringTie	exon	50192653	50192712	.	-	.	transcript_id "DNTX_00029177";gene_id "XLOC_004177";exon_number "3"
chr10	StringTie	exon	50196773	50196919	.	-	.	transcript_id "DNTX_00029177";gene_id "XLOC_004177";exon_number "4"
chr10	StringTie	exon	50199051	50199146	.	-	.	transcript_id "DNTX_00029177";gene_id "XLOC_004177";exon_number "5"
chr10	StringTie	exon	50202829	50202924	.	-	.	transcript_id "DNTX_00029177";gene_id "XLOC_004177";exon_number "6"
chr10	StringTie	exon	50203640	50203679	.	-	.	transcript_id "DNTX_00029177";gene_id "XLOC_004177";exon_number "7"
chr10	StringTie	exon	50204861	50204955	.	-	.	transcript_id "DNTX_00029177";gene_id "XLOC_004177";exon_number "8"
chr10	StringTie	exon	50205982	50206097	.	-	.	transcript_id "DNTX_00029177";gene_id "XLOC_004177";exon_number "9"
chr10	StringTie	exon	50210823	50210904	.	-	.	transcript_id "DNTX_00029177";gene_id "XLOC_004177";exon_number "10"
chr10	StringTie	exon	50211030	50211134	.	-	.	transcript_id "DNTX_00029177";gene_id "XLOC_004177";exon_number "11"
chr10	StringTie	exon	50212972	50213058	.	-	.	transcript_id "DNTX_00029177";gene_id "XLOC_004177";exon_number "12"
chr10	StringTie	exon	50214743	50214868	.	-	.	transcript_id "DNTX_00029177";gene_id "XLOC_004177";exon_number "13"
chr10	StringTie	exon	50218510	50218630	.	-	.	transcript_id "DNTX_00029177";gene_id "XLOC_004177";exon_number "14"
chr10	StringTie	exon	50233184	50233261	.	-	.	transcript_id "DNTX_00029177";gene_id "XLOC_004177";exon_number "15"
chr10	StringTie	exon	50234425	50234552	.	-	.	transcript_id "DNTX_00029177";gene_id "XLOC_004177";exon_number "16"
chr10	StringTie	exon	50235888	50236064	.	-	.	transcript_id "DNTX_00029177";gene_id "XLOC_004177";exon_number "17"
chr10	StringTie	exon	50243202	50243351	.	-	.	transcript_id "DNTX_00029177";gene_id "XLOC_004177";exon_number "18"
chr10	StringTie	exon	50245222	50245454	.	-	.	transcript_id "DNTX_00029177";gene_id "XLOC_004177";exon_number "19"
chr10	StringTie	exon	50248484	50248610	.	-	.	transcript_id "DNTX_00029177";gene_id "XLOC_004177";exon_number "20"
chr10	StringTie	transcript	50305456	50590237	.	-	.	transcript_id "DNTX_00035578";gene_id "XLOC_004178";oId "Retina_Fetal.Tissue_00126462";class_code "c";tss_id "TSS16989";gene_name "SGMS1";cmp_ref "ENST00000361781.6"
chr10	StringTie	exon	50305456	50307321	.	-	.	transcript_id "DNTX_00035578";gene_id "XLOC_004178";exon_number "1"
chr10	StringTie	exon	50307982	50308148	.	-	.	transcript_id "DNTX_00035578";gene_id "XLOC_004178";exon_number "2"
chr10	StringTie	exon	50311262	50311415	.	-	.	transcript_id "DNTX_00035578";gene_id "XLOC_004178";exon_number "3"
chr10	StringTie	exon	50327205	50327322	.	-	.	transcript_id "DNTX_00035578";gene_id "XLOC_004178";exon_number "4"
chr10	StringTie	exon	50343492	50344345	.	-	.	transcript_id "DNTX_00035578";gene_id "XLOC_004178";exon_number "5"
chr10	StringTie	exon	50433476	50433556	.	-	.	transcript_id "DNTX_00035578";gene_id "XLOC_004178";exon_number "6"
chr10	StringTie	exon	50460673	50460814	.	-	.	transcript_id "DNTX_00035578";gene_id "XLOC_004178";exon_number "7"
chr10	StringTie	exon	50466890	50466932	.	-	.	transcript_id "DNTX_00035578";gene_id "XLOC_004178";exon_number "8"
chr10	StringTie	exon	50519831	50519921	.	-	.	transcript_id "DNTX_00035578";gene_id "XLOC_004178";exon_number "9"
chr10	StringTie	exon	50590153	50590237	.	-	.	transcript_id "DNTX_00035578";gene_id "XLOC_004178";exon_number "10"
chr10	StringTie	transcript	50305600	50623983	.	-	.	transcript_id "DNTX_00027137";gene_id "XLOC_004178";oId "Pancreas_00040119";class_code "=";tss_id "TSS16991";gene_name "SGMS1";cmp_ref "ENST00000361781.6"
chr10	StringTie	exon	50305600	50307321	.	-	.	transcript_id "DNTX_00027137";gene_id "XLOC_004178";exon_number "1"
chr10	StringTie	exon	50307982	50308148	.	-	.	transcript_id "DNTX_00027137";gene_id "XLOC_004178";exon_number "2"
chr10	StringTie	exon	50311262	50311415	.	-	.	transcript_id "DNTX_00027137";gene_id "XLOC_004178";exon_number "3"
chr10	StringTie	exon	50327205	50327322	.	-	.	transcript_id "DNTX_00027137";gene_id "XLOC_004178";exon_number "4"
chr10	StringTie	exon	50343492	50344345	.	-	.	transcript_id "DNTX_00027137";gene_id "XLOC_004178";exon_number "5"
chr10	StringTie	exon	50433476	50433556	.	-	.	transcript_id "DNTX_00027137";gene_id "XLOC_004178";exon_number "6"
chr10	StringTie	exon	50460673	50460814	.	-	.	transcript_id "DNTX_00027137";gene_id "XLOC_004178";exon_number "7"
chr10	StringTie	exon	50466890	50466932	.	-	.	transcript_id "DNTX_00027137";gene_id "XLOC_004178";exon_number "8"
chr10	StringTie	exon	50519831	50519921	.	-	.	transcript_id "DNTX_00027137";gene_id "XLOC_004178";exon_number "9"
chr10	StringTie	exon	50590153	50590247	.	-	.	transcript_id "DNTX_00027137";gene_id "XLOC_004178";exon_number "10"
chr10	StringTie	exon	50623707	50623983	.	-	.	transcript_id "DNTX_00027137";gene_id "XLOC_004178";exon_number "11"
chr10	StringTie	transcript	50305637	50623445	.	-	.	transcript_id "DNTX_00029537";gene_id "XLOC_004178";oId "RPE_Adult.Tissue_00066371";class_code "j";tss_id "TSS16992";gene_name "SGMS1";cmp_ref "ENST00000361781.6"
chr10	StringTie	exon	50305637	50307321	.	-	.	transcript_id "DNTX_00029537";gene_id "XLOC_004178";exon_number "1"
chr10	StringTie	exon	50307982	50308148	.	-	.	transcript_id "DNTX_00029537";gene_id "XLOC_004178";exon_number "2"
chr10	StringTie	exon	50311262	50311415	.	-	.	transcript_id "DNTX_00029537";gene_id "XLOC_004178";exon_number "3"
chr10	StringTie	exon	50327205	50327322	.	-	.	transcript_id "DNTX_00029537";gene_id "XLOC_004178";exon_number "4"
chr10	StringTie	exon	50343492	50344345	.	-	.	transcript_id "DNTX_00029537";gene_id "XLOC_004178";exon_number "5"
chr10	StringTie	exon	50433476	50433556	.	-	.	transcript_id "DNTX_00029537";gene_id "XLOC_004178";exon_number "6"
chr10	StringTie	exon	50460673	50460814	.	-	.	transcript_id "DNTX_00029537";gene_id "XLOC_004178";exon_number "7"
chr10	StringTie	exon	50466890	50466932	.	-	.	transcript_id "DNTX_00029537";gene_id "XLOC_004178";exon_number "8"
chr10	StringTie	exon	50519831	50519921	.	-	.	transcript_id "DNTX_00029537";gene_id "XLOC_004178";exon_number "9"
chr10	StringTie	exon	50590153	50590247	.	-	.	transcript_id "DNTX_00029537";gene_id "XLOC_004178";exon_number "10"
chr10	StringTie	exon	50622701	50623445	.	-	.	transcript_id "DNTX_00029537";gene_id "XLOC_004178";exon_number "11"
chr10	StringTie	transcript	50342194	50343526	.	-	.	transcript_id "DNTX_00028111";gene_id "XLOC_004178";oId "RPE_Fetal.Tissue_00073668";class_code "=";tss_id "TSS16994";contained_in "DNTX_00034334";gene_name "SGMS1";cmp_ref "ENST00000602565.2"
chr10	StringTie	exon	50342194	50343526	.	-	.	transcript_id "DNTX_00028111";gene_id "XLOC_004178";exon_number "1"
chr10	StringTie	transcript	50344136	50418478	.	-	.	transcript_id "DNTX_00032864";gene_id "XLOC_004178";oId "Cornea_Adult.Tissue_00083046";class_code "=";tss_id "TSS16990";gene_name "SGMS1";cmp_ref "ENST00000492601.2"
chr10	StringTie	exon	50344136	50344345	.	-	.	transcript_id "DNTX_00032864";gene_id "XLOC_004178";exon_number "1"
chr10	StringTie	exon	50418064	50418478	.	-	.	transcript_id "DNTX_00032864";gene_id "XLOC_004178";exon_number "2"
chr10	StringTie	transcript	50460673	50623977	.	-	.	transcript_id "DNTX_00032865";gene_id "XLOC_004178";oId "Cornea_Adult.Tissue_00087641";class_code "c";tss_id "TSS16991";contained_in "DNTX_00034334";gene_name "SGMS1";cmp_ref "ENST00000361781.6"
chr10	StringTie	exon	50460673	50460814	.	-	.	transcript_id "DNTX_00032865";gene_id "XLOC_004178";exon_number "1"
chr10	StringTie	exon	50466890	50466932	.	-	.	transcript_id "DNTX_00032865";gene_id "XLOC_004178";exon_number "2"
chr10	StringTie	exon	50519831	50519921	.	-	.	transcript_id "DNTX_00032865";gene_id "XLOC_004178";exon_number "3"
chr10	StringTie	exon	50590153	50590247	.	-	.	transcript_id "DNTX_00032865";gene_id "XLOC_004178";exon_number "4"
chr10	StringTie	exon	50623707	50623977	.	-	.	transcript_id "DNTX_00032865";gene_id "XLOC_004178";exon_number "5"
chr10	StringTie	transcript	50726947	50727969	.	-	.	transcript_id "DNTX_00029178";gene_id "XLOC_004179";oId "Retina_Adult.Tissue_00142956";class_code "=";tss_id "TSS16995";gene_name "RP11-564C4.8";cmp_ref "ENST00000455321.1"
chr10	StringTie	exon	50726947	50727969	.	-	.	transcript_id "DNTX_00029178";gene_id "XLOC_004179";exon_number "1"
chr10	StringTie	transcript	51695487	51699591	.	-	.	transcript_id "DNTX_00027140";gene_id "XLOC_004182";oId "Pancreas_00040137";class_code "=";tss_id "TSS16999";gene_name "CSTF2T";cmp_ref "ENST00000331173.5"
chr10	StringTie	exon	51695487	51699591	.	-	.	transcript_id "DNTX_00027140";gene_id "XLOC_004182";exon_number "1"
chr10	StringTie	transcript	53022824	53030111	.	-	.	transcript_id "DNTX_00033481";gene_id "XLOC_004185";oId "Cornea_Fetal.Tissue_00019308";class_code "u";tss_id "TSS17004";contained_in "DNTX_00031419"
chr10	StringTie	exon	53022824	53022960	.	-	.	transcript_id "DNTX_00033481";gene_id "XLOC_004185";exon_number "1"
chr10	StringTie	exon	53029911	53030111	.	-	.	transcript_id "DNTX_00033481";gene_id "XLOC_004185";exon_number "2"
chr10	StringTie	transcript	53025190	53030454	.	-	.	transcript_id "DNTX_00031420";gene_id "XLOC_004185";oId "Retina_Fetal.Tissue_00127636";class_code "u";tss_id "TSS17005"
chr10	StringTie	exon	53025190	53026127	.	-	.	transcript_id "DNTX_00031420";gene_id "XLOC_004185";exon_number "1"
chr10	StringTie	exon	53029911	53030454	.	-	.	transcript_id "DNTX_00031420";gene_id "XLOC_004185";exon_number "2"
chr10	StringTie	transcript	53025259	53030281	.	-	.	transcript_id "DNTX_00031421";gene_id "XLOC_004185";oId "Thyroid_00043264";class_code "u";tss_id "TSS17003"
chr10	StringTie	exon	53025259	53026127	.	-	.	transcript_id "DNTX_00031421";gene_id "XLOC_004185";exon_number "1"
chr10	StringTie	exon	53029892	53030281	.	-	.	transcript_id "DNTX_00031421";gene_id "XLOC_004185";exon_number "2"
chr10	StringTie	transcript	53802190	53811448	.	-	.	transcript_id "DNTX_00029179";gene_id "XLOC_004186";oId "Retina_Adult.Tissue_00151474";class_code "n";tss_id "TSS17006";gene_name "PCDH15";cmp_ref "ENST00000644397.1"
chr10	StringTie	exon	53802190	53811448	.	-	.	transcript_id "DNTX_00029179";gene_id "XLOC_004186";exon_number "1"
chr10	StringTie	transcript	53802527	54801188	.	-	.	transcript_id "DNTX_00029181";gene_id "XLOC_004186";oId "Retina_Adult.Tissue_00142961";class_code "j";tss_id "TSS17007";gene_name "PCDH15";cmp_ref "ENST00000644397.1"
chr10	StringTie	exon	53802527	53807130	.	-	.	transcript_id "DNTX_00029181";gene_id "XLOC_004186";exon_number "1"
chr10	StringTie	exon	53810556	53810664	.	-	.	transcript_id "DNTX_00029181";gene_id "XLOC_004186";exon_number "2"
chr10	StringTie	exon	53811549	53811619	.	-	.	transcript_id "DNTX_00029181";gene_id "XLOC_004186";exon_number "3"
chr10	StringTie	exon	53816239	53816277	.	-	.	transcript_id "DNTX_00029181";gene_id "XLOC_004186";exon_number "4"
chr10	StringTie	exon	53817995	53818013	.	-	.	transcript_id "DNTX_00029181";gene_id "XLOC_004186";exon_number "5"
chr10	StringTie	exon	53820165	53820230	.	-	.	transcript_id "DNTX_00029181";gene_id "XLOC_004186";exon_number "6"
chr10	StringTie	exon	53821613	53823358	.	-	.	transcript_id "DNTX_00029181";gene_id "XLOC_004186";exon_number "7"
chr10	StringTie	exon	53825136	53825141	.	-	.	transcript_id "DNTX_00029181";gene_id "XLOC_004186";exon_number "8"
chr10	StringTie	exon	53827393	53827548	.	-	.	transcript_id "DNTX_00029181";gene_id "XLOC_004186";exon_number "9"
chr10	StringTie	exon	53828565	53828573	.	-	.	transcript_id "DNTX_00029181";gene_id "XLOC_004186";exon_number "10"
chr10	StringTie	exon	53831315	53831533	.	-	.	transcript_id "DNTX_00029181";gene_id "XLOC_004186";exon_number "11"
chr10	StringTie	exon	53840320	53840496	.	-	.	transcript_id "DNTX_00029181";gene_id "XLOC_004186";exon_number "12"
chr10	StringTie	exon	53857175	53857263	.	-	.	transcript_id "DNTX_00029181";gene_id "XLOC_004186";exon_number "13"
chr10	StringTie	exon	53866642	53866857	.	-	.	transcript_id "DNTX_00029181";gene_id "XLOC_004186";exon_number "14"
chr10	StringTie	exon	53903243	53903370	.	-	.	transcript_id "DNTX_00029181";gene_id "XLOC_004186";exon_number "15"
chr10	StringTie	exon	53938815	53938955	.	-	.	transcript_id "DNTX_00029181";gene_id "XLOC_004186";exon_number "16"
chr10	StringTie	exon	53940866	53940975	.	-	.	transcript_id "DNTX_00029181";gene_id "XLOC_004186";exon_number "17"
chr10	StringTie	exon	53959732	53959844	.	-	.	transcript_id "DNTX_00029181";gene_id "XLOC_004186";exon_number "18"
chr10	StringTie	exon	53961752	53961892	.	-	.	transcript_id "DNTX_00029181";gene_id "XLOC_004186";exon_number "19"
chr10	StringTie	exon	53995649	53995765	.	-	.	transcript_id "DNTX_00029181";gene_id "XLOC_004186";exon_number "20"
chr10	StringTie	exon	54020192	54020416	.	-	.	transcript_id "DNTX_00029181";gene_id "XLOC_004186";exon_number "21"
chr10	StringTie	exon	54022892	54023197	.	-	.	transcript_id "DNTX_00029181";gene_id "XLOC_004186";exon_number "22"
chr10	StringTie	exon	54066757	54066885	.	-	.	transcript_id "DNTX_00029181";gene_id "XLOC_004186";exon_number "23"
chr10	StringTie	exon	54079331	54079424	.	-	.	transcript_id "DNTX_00029181";gene_id "XLOC_004186";exon_number "24"
chr10	StringTie	exon	54089984	54090063	.	-	.	transcript_id "DNTX_00029181";gene_id "XLOC_004186";exon_number "25"
chr10	StringTie	exon	54132875	54133007	.	-	.	transcript_id "DNTX_00029181";gene_id "XLOC_004186";exon_number "26"
chr10	StringTie	exon	54153100	54153293	.	-	.	transcript_id "DNTX_00029181";gene_id "XLOC_004186";exon_number "27"
chr10	StringTie	exon	54183444	54183593	.	-	.	transcript_id "DNTX_00029181";gene_id "XLOC_004186";exon_number "28"
chr10	StringTie	exon	54185134	54185268	.	-	.	transcript_id "DNTX_00029181";gene_id "XLOC_004186";exon_number "29"
chr10	StringTie	exon	54195683	54195889	.	-	.	transcript_id "DNTX_00029181";gene_id "XLOC_004186";exon_number "30"
chr10	StringTie	exon	54213936	54214048	.	-	.	transcript_id "DNTX_00029181";gene_id "XLOC_004186";exon_number "31"
chr10	StringTie	exon	54236823	54236931	.	-	.	transcript_id "DNTX_00029181";gene_id "XLOC_004186";exon_number "32"
chr10	StringTie	exon	54317271	54317441	.	-	.	transcript_id "DNTX_00029181";gene_id "XLOC_004186";exon_number "33"
chr10	StringTie	exon	54329596	54329706	.	-	.	transcript_id "DNTX_00029181";gene_id "XLOC_004186";exon_number "34"
chr10	StringTie	exon	54346365	54346484	.	-	.	transcript_id "DNTX_00029181";gene_id "XLOC_004186";exon_number "35"
chr10	StringTie	exon	54369120	54369275	.	-	.	transcript_id "DNTX_00029181";gene_id "XLOC_004186";exon_number "36"
chr10	StringTie	exon	54378782	54378942	.	-	.	transcript_id "DNTX_00029181";gene_id "XLOC_004186";exon_number "37"
chr10	StringTie	exon	54527812	54527877	.	-	.	transcript_id "DNTX_00029181";gene_id "XLOC_004186";exon_number "38"
chr10	StringTie	exon	54528388	54528402	.	-	.	transcript_id "DNTX_00029181";gene_id "XLOC_004186";exon_number "39"
chr10	StringTie	exon	54664172	54664290	.	-	.	transcript_id "DNTX_00029181";gene_id "XLOC_004186";exon_number "40"
chr10	StringTie	exon	54800925	54801188	.	-	.	transcript_id "DNTX_00029181";gene_id "XLOC_004186";exon_number "41"
chr10	StringTie	transcript	53802527	54801188	.	-	.	transcript_id "DNTX_00029180";gene_id "XLOC_004186";oId "Retina_Adult.Tissue_00142960";class_code "j";tss_id "TSS17007";gene_name "PCDH15";cmp_ref "ENST00000644397.1"
chr10	StringTie	exon	53802527	53807130	.	-	.	transcript_id "DNTX_00029180";gene_id "XLOC_004186";exon_number "1"
chr10	StringTie	exon	53810556	53810664	.	-	.	transcript_id "DNTX_00029180";gene_id "XLOC_004186";exon_number "2"
chr10	StringTie	exon	53811549	53811619	.	-	.	transcript_id "DNTX_00029180";gene_id "XLOC_004186";exon_number "3"
chr10	StringTie	exon	53816239	53816277	.	-	.	transcript_id "DNTX_00029180";gene_id "XLOC_004186";exon_number "4"
chr10	StringTie	exon	53817995	53818013	.	-	.	transcript_id "DNTX_00029180";gene_id "XLOC_004186";exon_number "5"
chr10	StringTie	exon	53821613	53823358	.	-	.	transcript_id "DNTX_00029180";gene_id "XLOC_004186";exon_number "6"
chr10	StringTie	exon	53825136	53825141	.	-	.	transcript_id "DNTX_00029180";gene_id "XLOC_004186";exon_number "7"
chr10	StringTie	exon	53827393	53827548	.	-	.	transcript_id "DNTX_00029180";gene_id "XLOC_004186";exon_number "8"
chr10	StringTie	exon	53828565	53828573	.	-	.	transcript_id "DNTX_00029180";gene_id "XLOC_004186";exon_number "9"
chr10	StringTie	exon	53831315	53831533	.	-	.	transcript_id "DNTX_00029180";gene_id "XLOC_004186";exon_number "10"
chr10	StringTie	exon	53840320	53840496	.	-	.	transcript_id "DNTX_00029180";gene_id "XLOC_004186";exon_number "11"
chr10	StringTie	exon	53857175	53857263	.	-	.	transcript_id "DNTX_00029180";gene_id "XLOC_004186";exon_number "12"
chr10	StringTie	exon	53866642	53866857	.	-	.	transcript_id "DNTX_00029180";gene_id "XLOC_004186";exon_number "13"
chr10	StringTie	exon	53903243	53903370	.	-	.	transcript_id "DNTX_00029180";gene_id "XLOC_004186";exon_number "14"
chr10	StringTie	exon	53938815	53938955	.	-	.	transcript_id "DNTX_00029180";gene_id "XLOC_004186";exon_number "15"
chr10	StringTie	exon	53940866	53940975	.	-	.	transcript_id "DNTX_00029180";gene_id "XLOC_004186";exon_number "16"
chr10	StringTie	exon	53959732	53959844	.	-	.	transcript_id "DNTX_00029180";gene_id "XLOC_004186";exon_number "17"
chr10	StringTie	exon	53961752	53961892	.	-	.	transcript_id "DNTX_00029180";gene_id "XLOC_004186";exon_number "18"
chr10	StringTie	exon	53995649	53995765	.	-	.	transcript_id "DNTX_00029180";gene_id "XLOC_004186";exon_number "19"
chr10	StringTie	exon	54020192	54020416	.	-	.	transcript_id "DNTX_00029180";gene_id "XLOC_004186";exon_number "20"
chr10	StringTie	exon	54022892	54023197	.	-	.	transcript_id "DNTX_00029180";gene_id "XLOC_004186";exon_number "21"
chr10	StringTie	exon	54066757	54066885	.	-	.	transcript_id "DNTX_00029180";gene_id "XLOC_004186";exon_number "22"
chr10	StringTie	exon	54079331	54079424	.	-	.	transcript_id "DNTX_00029180";gene_id "XLOC_004186";exon_number "23"
chr10	StringTie	exon	54089984	54090063	.	-	.	transcript_id "DNTX_00029180";gene_id "XLOC_004186";exon_number "24"
chr10	StringTie	exon	54132875	54133007	.	-	.	transcript_id "DNTX_00029180";gene_id "XLOC_004186";exon_number "25"
chr10	StringTie	exon	54153100	54153293	.	-	.	transcript_id "DNTX_00029180";gene_id "XLOC_004186";exon_number "26"
chr10	StringTie	exon	54183444	54183593	.	-	.	transcript_id "DNTX_00029180";gene_id "XLOC_004186";exon_number "27"
chr10	StringTie	exon	54185134	54185268	.	-	.	transcript_id "DNTX_00029180";gene_id "XLOC_004186";exon_number "28"
chr10	StringTie	exon	54195683	54195889	.	-	.	transcript_id "DNTX_00029180";gene_id "XLOC_004186";exon_number "29"
chr10	StringTie	exon	54213936	54214048	.	-	.	transcript_id "DNTX_00029180";gene_id "XLOC_004186";exon_number "30"
chr10	StringTie	exon	54236823	54236931	.	-	.	transcript_id "DNTX_00029180";gene_id "XLOC_004186";exon_number "31"
chr10	StringTie	exon	54317271	54317441	.	-	.	transcript_id "DNTX_00029180";gene_id "XLOC_004186";exon_number "32"
chr10	StringTie	exon	54329596	54329706	.	-	.	transcript_id "DNTX_00029180";gene_id "XLOC_004186";exon_number "33"
chr10	StringTie	exon	54346365	54346484	.	-	.	transcript_id "DNTX_00029180";gene_id "XLOC_004186";exon_number "34"
chr10	StringTie	exon	54369120	54369275	.	-	.	transcript_id "DNTX_00029180";gene_id "XLOC_004186";exon_number "35"
chr10	StringTie	exon	54378782	54378942	.	-	.	transcript_id "DNTX_00029180";gene_id "XLOC_004186";exon_number "36"
chr10	StringTie	exon	54527812	54527877	.	-	.	transcript_id "DNTX_00029180";gene_id "XLOC_004186";exon_number "37"
chr10	StringTie	exon	54528388	54528402	.	-	.	transcript_id "DNTX_00029180";gene_id "XLOC_004186";exon_number "38"
chr10	StringTie	exon	54664172	54664290	.	-	.	transcript_id "DNTX_00029180";gene_id "XLOC_004186";exon_number "39"
chr10	StringTie	exon	54800925	54801188	.	-	.	transcript_id "DNTX_00029180";gene_id "XLOC_004186";exon_number "40"
chr10	StringTie	transcript	53802539	53815712	.	-	.	transcript_id "DNTX_00029182";gene_id "XLOC_004186";oId "Retina_Adult.Tissue_00147072";class_code "j";tss_id "TSS17008";gene_name "PCDH15";cmp_ref "ENST00000644397.1"
chr10	StringTie	exon	53802539	53807130	.	-	.	transcript_id "DNTX_00029182";gene_id "XLOC_004186";exon_number "1"
chr10	StringTie	exon	53810556	53815712	.	-	.	transcript_id "DNTX_00029182";gene_id "XLOC_004186";exon_number "2"
chr10	StringTie	transcript	53806986	53818384	.	-	.	transcript_id "DNTX_00029183";gene_id "XLOC_004186";oId "Retina_Adult.Tissue_00142959";class_code "=";tss_id "TSS17009";gene_name "PCDH15";cmp_ref "ENST00000476074.5"
chr10	StringTie	exon	53806986	53807130	.	-	.	transcript_id "DNTX_00029183";gene_id "XLOC_004186";exon_number "1"
chr10	StringTie	exon	53810556	53810664	.	-	.	transcript_id "DNTX_00029183";gene_id "XLOC_004186";exon_number "2"
chr10	StringTie	exon	53811549	53811619	.	-	.	transcript_id "DNTX_00029183";gene_id "XLOC_004186";exon_number "3"
chr10	StringTie	exon	53816239	53816277	.	-	.	transcript_id "DNTX_00029183";gene_id "XLOC_004186";exon_number "4"
chr10	StringTie	exon	53817995	53818384	.	-	.	transcript_id "DNTX_00029183";gene_id "XLOC_004186";exon_number "5"
chr10	StringTie	transcript	53821110	54801291	.	-	.	transcript_id "DNTX_00029185";gene_id "XLOC_004186";oId "Retina_Adult.Tissue_00142964";class_code "=";tss_id "TSS17010";gene_name "PCDH15";cmp_ref "ENST00000361849.7"
chr10	StringTie	exon	53821110	53823358	.	-	.	transcript_id "DNTX_00029185";gene_id "XLOC_004186";exon_number "1"
chr10	StringTie	exon	53825136	53825141	.	-	.	transcript_id "DNTX_00029185";gene_id "XLOC_004186";exon_number "2"
chr10	StringTie	exon	53827393	53827548	.	-	.	transcript_id "DNTX_00029185";gene_id "XLOC_004186";exon_number "3"
chr10	StringTie	exon	53828565	53828573	.	-	.	transcript_id "DNTX_00029185";gene_id "XLOC_004186";exon_number "4"
chr10	StringTie	exon	53831315	53831533	.	-	.	transcript_id "DNTX_00029185";gene_id "XLOC_004186";exon_number "5"
chr10	StringTie	exon	53840320	53840496	.	-	.	transcript_id "DNTX_00029185";gene_id "XLOC_004186";exon_number "6"
chr10	StringTie	exon	53857175	53857263	.	-	.	transcript_id "DNTX_00029185";gene_id "XLOC_004186";exon_number "7"
chr10	StringTie	exon	53866642	53866857	.	-	.	transcript_id "DNTX_00029185";gene_id "XLOC_004186";exon_number "8"
chr10	StringTie	exon	53903243	53903370	.	-	.	transcript_id "DNTX_00029185";gene_id "XLOC_004186";exon_number "9"
chr10	StringTie	exon	53938815	53938955	.	-	.	transcript_id "DNTX_00029185";gene_id "XLOC_004186";exon_number "10"
chr10	StringTie	exon	53940866	53940975	.	-	.	transcript_id "DNTX_00029185";gene_id "XLOC_004186";exon_number "11"
chr10	StringTie	exon	53959732	53959844	.	-	.	transcript_id "DNTX_00029185";gene_id "XLOC_004186";exon_number "12"
chr10	StringTie	exon	53961752	53961892	.	-	.	transcript_id "DNTX_00029185";gene_id "XLOC_004186";exon_number "13"
chr10	StringTie	exon	53995649	53995765	.	-	.	transcript_id "DNTX_00029185";gene_id "XLOC_004186";exon_number "14"
chr10	StringTie	exon	54020192	54020416	.	-	.	transcript_id "DNTX_00029185";gene_id "XLOC_004186";exon_number "15"
chr10	StringTie	exon	54022892	54023197	.	-	.	transcript_id "DNTX_00029185";gene_id "XLOC_004186";exon_number "16"
chr10	StringTie	exon	54066757	54066885	.	-	.	transcript_id "DNTX_00029185";gene_id "XLOC_004186";exon_number "17"
chr10	StringTie	exon	54079331	54079424	.	-	.	transcript_id "DNTX_00029185";gene_id "XLOC_004186";exon_number "18"
chr10	StringTie	exon	54089984	54090063	.	-	.	transcript_id "DNTX_00029185";gene_id "XLOC_004186";exon_number "19"
chr10	StringTie	exon	54132875	54133007	.	-	.	transcript_id "DNTX_00029185";gene_id "XLOC_004186";exon_number "20"
chr10	StringTie	exon	54153100	54153293	.	-	.	transcript_id "DNTX_00029185";gene_id "XLOC_004186";exon_number "21"
chr10	StringTie	exon	54183444	54183593	.	-	.	transcript_id "DNTX_00029185";gene_id "XLOC_004186";exon_number "22"
chr10	StringTie	exon	54185134	54185268	.	-	.	transcript_id "DNTX_00029185";gene_id "XLOC_004186";exon_number "23"
chr10	StringTie	exon	54195683	54195889	.	-	.	transcript_id "DNTX_00029185";gene_id "XLOC_004186";exon_number "24"
chr10	StringTie	exon	54213936	54214048	.	-	.	transcript_id "DNTX_00029185";gene_id "XLOC_004186";exon_number "25"
chr10	StringTie	exon	54236823	54236931	.	-	.	transcript_id "DNTX_00029185";gene_id "XLOC_004186";exon_number "26"
chr10	StringTie	exon	54317271	54317441	.	-	.	transcript_id "DNTX_00029185";gene_id "XLOC_004186";exon_number "27"
chr10	StringTie	exon	54329596	54329706	.	-	.	transcript_id "DNTX_00029185";gene_id "XLOC_004186";exon_number "28"
chr10	StringTie	exon	54346365	54346484	.	-	.	transcript_id "DNTX_00029185";gene_id "XLOC_004186";exon_number "29"
chr10	StringTie	exon	54369120	54369275	.	-	.	transcript_id "DNTX_00029185";gene_id "XLOC_004186";exon_number "30"
chr10	StringTie	exon	54378782	54378942	.	-	.	transcript_id "DNTX_00029185";gene_id "XLOC_004186";exon_number "31"
chr10	StringTie	exon	54527812	54527877	.	-	.	transcript_id "DNTX_00029185";gene_id "XLOC_004186";exon_number "32"
chr10	StringTie	exon	54664172	54664290	.	-	.	transcript_id "DNTX_00029185";gene_id "XLOC_004186";exon_number "33"
chr10	StringTie	exon	54800925	54801291	.	-	.	transcript_id "DNTX_00029185";gene_id "XLOC_004186";exon_number "34"
chr10	StringTie	transcript	53821110	54801291	.	-	.	transcript_id "DNTX_00029184";gene_id "XLOC_004186";oId "Retina_Adult.Tissue_00142963";class_code "=";tss_id "TSS17010";gene_name "PCDH15";cmp_ref "ENST00000373957.7"
chr10	StringTie	exon	53821110	53823358	.	-	.	transcript_id "DNTX_00029184";gene_id "XLOC_004186";exon_number "1"
chr10	StringTie	exon	53825136	53825141	.	-	.	transcript_id "DNTX_00029184";gene_id "XLOC_004186";exon_number "2"
chr10	StringTie	exon	53827393	53827548	.	-	.	transcript_id "DNTX_00029184";gene_id "XLOC_004186";exon_number "3"
chr10	StringTie	exon	53828565	53828573	.	-	.	transcript_id "DNTX_00029184";gene_id "XLOC_004186";exon_number "4"
chr10	StringTie	exon	53831315	53831533	.	-	.	transcript_id "DNTX_00029184";gene_id "XLOC_004186";exon_number "5"
chr10	StringTie	exon	53840320	53840496	.	-	.	transcript_id "DNTX_00029184";gene_id "XLOC_004186";exon_number "6"
chr10	StringTie	exon	53857175	53857263	.	-	.	transcript_id "DNTX_00029184";gene_id "XLOC_004186";exon_number "7"
chr10	StringTie	exon	53866642	53866857	.	-	.	transcript_id "DNTX_00029184";gene_id "XLOC_004186";exon_number "8"
chr10	StringTie	exon	53903243	53903370	.	-	.	transcript_id "DNTX_00029184";gene_id "XLOC_004186";exon_number "9"
chr10	StringTie	exon	53938815	53938955	.	-	.	transcript_id "DNTX_00029184";gene_id "XLOC_004186";exon_number "10"
chr10	StringTie	exon	53940866	53940975	.	-	.	transcript_id "DNTX_00029184";gene_id "XLOC_004186";exon_number "11"
chr10	StringTie	exon	53959732	53959844	.	-	.	transcript_id "DNTX_00029184";gene_id "XLOC_004186";exon_number "12"
chr10	StringTie	exon	53961752	53961892	.	-	.	transcript_id "DNTX_00029184";gene_id "XLOC_004186";exon_number "13"
chr10	StringTie	exon	53995649	53995765	.	-	.	transcript_id "DNTX_00029184";gene_id "XLOC_004186";exon_number "14"
chr10	StringTie	exon	54020192	54020416	.	-	.	transcript_id "DNTX_00029184";gene_id "XLOC_004186";exon_number "15"
chr10	StringTie	exon	54022892	54023197	.	-	.	transcript_id "DNTX_00029184";gene_id "XLOC_004186";exon_number "16"
chr10	StringTie	exon	54066757	54066885	.	-	.	transcript_id "DNTX_00029184";gene_id "XLOC_004186";exon_number "17"
chr10	StringTie	exon	54079331	54079424	.	-	.	transcript_id "DNTX_00029184";gene_id "XLOC_004186";exon_number "18"
chr10	StringTie	exon	54089984	54090063	.	-	.	transcript_id "DNTX_00029184";gene_id "XLOC_004186";exon_number "19"
chr10	StringTie	exon	54132875	54133007	.	-	.	transcript_id "DNTX_00029184";gene_id "XLOC_004186";exon_number "20"
chr10	StringTie	exon	54153100	54153293	.	-	.	transcript_id "DNTX_00029184";gene_id "XLOC_004186";exon_number "21"
chr10	StringTie	exon	54183444	54183593	.	-	.	transcript_id "DNTX_00029184";gene_id "XLOC_004186";exon_number "22"
chr10	StringTie	exon	54185134	54185268	.	-	.	transcript_id "DNTX_00029184";gene_id "XLOC_004186";exon_number "23"
chr10	StringTie	exon	54195683	54195889	.	-	.	transcript_id "DNTX_00029184";gene_id "XLOC_004186";exon_number "24"
chr10	StringTie	exon	54213936	54214048	.	-	.	transcript_id "DNTX_00029184";gene_id "XLOC_004186";exon_number "25"
chr10	StringTie	exon	54236823	54236931	.	-	.	transcript_id "DNTX_00029184";gene_id "XLOC_004186";exon_number "26"
chr10	StringTie	exon	54317271	54317441	.	-	.	transcript_id "DNTX_00029184";gene_id "XLOC_004186";exon_number "27"
chr10	StringTie	exon	54329596	54329706	.	-	.	transcript_id "DNTX_00029184";gene_id "XLOC_004186";exon_number "28"
chr10	StringTie	exon	54346365	54346484	.	-	.	transcript_id "DNTX_00029184";gene_id "XLOC_004186";exon_number "29"
chr10	StringTie	exon	54369120	54369275	.	-	.	transcript_id "DNTX_00029184";gene_id "XLOC_004186";exon_number "30"
chr10	StringTie	exon	54378782	54378942	.	-	.	transcript_id "DNTX_00029184";gene_id "XLOC_004186";exon_number "31"
chr10	StringTie	exon	54527812	54527877	.	-	.	transcript_id "DNTX_00029184";gene_id "XLOC_004186";exon_number "32"
chr10	StringTie	exon	54528388	54528402	.	-	.	transcript_id "DNTX_00029184";gene_id "XLOC_004186";exon_number "33"
chr10	StringTie	exon	54664172	54664290	.	-	.	transcript_id "DNTX_00029184";gene_id "XLOC_004186";exon_number "34"
chr10	StringTie	exon	54800925	54801291	.	-	.	transcript_id "DNTX_00029184";gene_id "XLOC_004186";exon_number "35"
chr10	StringTie	transcript	55667341	55668350	.	-	.	transcript_id "DNTX_00028112";gene_id "XLOC_004188";oId "RPE_Fetal.Tissue_00073675";class_code "=";tss_id "TSS17012";gene_name "RP11-478B11.1";cmp_ref "ENST00000450301.2"
chr10	StringTie	exon	55667341	55668350	.	-	.	transcript_id "DNTX_00028112";gene_id "XLOC_004188";exon_number "1"
chr10	StringTie	transcript	56357160	56360382	.	-	.	transcript_id "DNTX_00028631";gene_id "XLOC_004189";oId "Retina_Fetal.Tissue_00126477";class_code "c";tss_id "TSS17013";gene_name "ZWINT";cmp_ref "ENST00000373944.7"
chr10	StringTie	exon	56357160	56358185	.	-	.	transcript_id "DNTX_00028631";gene_id "XLOC_004189";exon_number "1"
chr10	StringTie	exon	56358377	56358459	.	-	.	transcript_id "DNTX_00028631";gene_id "XLOC_004189";exon_number "2"
chr10	StringTie	exon	56358556	56358724	.	-	.	transcript_id "DNTX_00028631";gene_id "XLOC_004189";exon_number "3"
chr10	StringTie	exon	56358805	56358947	.	-	.	transcript_id "DNTX_00028631";gene_id "XLOC_004189";exon_number "4"
chr10	StringTie	exon	56359476	56359532	.	-	.	transcript_id "DNTX_00028631";gene_id "XLOC_004189";exon_number "5"
chr10	StringTie	exon	56359687	56359853	.	-	.	transcript_id "DNTX_00028631";gene_id "XLOC_004189";exon_number "6"
chr10	StringTie	exon	56360018	56360141	.	-	.	transcript_id "DNTX_00028631";gene_id "XLOC_004189";exon_number "7"
chr10	StringTie	exon	56360293	56360382	.	-	.	transcript_id "DNTX_00028631";gene_id "XLOC_004189";exon_number "8"
chr10	StringTie	transcript	56357228	56361275	.	-	.	transcript_id "DNTX_00028113";gene_id "XLOC_004189";oId "RPE_Fetal.Tissue_00073676";class_code "=";tss_id "TSS17014";gene_name "ZWINT";cmp_ref "ENST00000373944.7"
chr10	StringTie	exon	56357228	56358185	.	-	.	transcript_id "DNTX_00028113";gene_id "XLOC_004189";exon_number "1"
chr10	StringTie	exon	56358377	56358459	.	-	.	transcript_id "DNTX_00028113";gene_id "XLOC_004189";exon_number "2"
chr10	StringTie	exon	56358556	56358724	.	-	.	transcript_id "DNTX_00028113";gene_id "XLOC_004189";exon_number "3"
chr10	StringTie	exon	56358805	56358947	.	-	.	transcript_id "DNTX_00028113";gene_id "XLOC_004189";exon_number "4"
chr10	StringTie	exon	56359476	56359532	.	-	.	transcript_id "DNTX_00028113";gene_id "XLOC_004189";exon_number "5"
chr10	StringTie	exon	56359687	56359853	.	-	.	transcript_id "DNTX_00028113";gene_id "XLOC_004189";exon_number "6"
chr10	StringTie	exon	56360018	56360141	.	-	.	transcript_id "DNTX_00028113";gene_id "XLOC_004189";exon_number "7"
chr10	StringTie	exon	56360293	56360383	.	-	.	transcript_id "DNTX_00028113";gene_id "XLOC_004189";exon_number "8"
chr10	StringTie	exon	56361196	56361275	.	-	.	transcript_id "DNTX_00028113";gene_id "XLOC_004189";exon_number "9"
chr10	StringTie	transcript	56357438	56361259	.	-	.	transcript_id "DNTX_00028629";gene_id "XLOC_004189";oId "ESC_Stem.Cell.Line_00040796";class_code "=";tss_id "TSS17014";gene_name "ZWINT";cmp_ref "ENST00000494312.5"
chr10	StringTie	exon	56357438	56358185	.	-	.	transcript_id "DNTX_00028629";gene_id "XLOC_004189";exon_number "1"
chr10	StringTie	exon	56358377	56358459	.	-	.	transcript_id "DNTX_00028629";gene_id "XLOC_004189";exon_number "2"
chr10	StringTie	exon	56358556	56358724	.	-	.	transcript_id "DNTX_00028629";gene_id "XLOC_004189";exon_number "3"
chr10	StringTie	exon	56358805	56358947	.	-	.	transcript_id "DNTX_00028629";gene_id "XLOC_004189";exon_number "4"
chr10	StringTie	exon	56359476	56359532	.	-	.	transcript_id "DNTX_00028629";gene_id "XLOC_004189";exon_number "5"
chr10	StringTie	exon	56359687	56360383	.	-	.	transcript_id "DNTX_00028629";gene_id "XLOC_004189";exon_number "6"
chr10	StringTie	exon	56361196	56361259	.	-	.	transcript_id "DNTX_00028629";gene_id "XLOC_004189";exon_number "7"
chr10	StringTie	transcript	56357438	56361273	.	-	.	transcript_id "DNTX_00028630";gene_id "XLOC_004189";oId "ESC_Stem.Cell.Line_00040797";class_code "=";tss_id "TSS17014";gene_name "ZWINT";cmp_ref "ENST00000395405.5"
chr10	StringTie	exon	56357438	56358459	.	-	.	transcript_id "DNTX_00028630";gene_id "XLOC_004189";exon_number "1"
chr10	StringTie	exon	56358556	56358724	.	-	.	transcript_id "DNTX_00028630";gene_id "XLOC_004189";exon_number "2"
chr10	StringTie	exon	56358805	56358947	.	-	.	transcript_id "DNTX_00028630";gene_id "XLOC_004189";exon_number "3"
chr10	StringTie	exon	56359476	56359532	.	-	.	transcript_id "DNTX_00028630";gene_id "XLOC_004189";exon_number "4"
chr10	StringTie	exon	56359687	56359853	.	-	.	transcript_id "DNTX_00028630";gene_id "XLOC_004189";exon_number "5"
chr10	StringTie	exon	56360018	56360141	.	-	.	transcript_id "DNTX_00028630";gene_id "XLOC_004189";exon_number "6"
chr10	StringTie	exon	56360293	56360383	.	-	.	transcript_id "DNTX_00028630";gene_id "XLOC_004189";exon_number "7"
chr10	StringTie	exon	56361196	56361273	.	-	.	transcript_id "DNTX_00028630";gene_id "XLOC_004189";exon_number "8"
chr10	StringTie	transcript	56357445	56359758	.	-	.	transcript_id "DNTX_00033482";gene_id "XLOC_004189";oId "Cornea_Fetal.Tissue_00017095";class_code "=";tss_id "TSS17015";contained_in "DNTX_00028630";gene_name "ZWINT";cmp_ref "ENST00000318387.6"
chr10	StringTie	exon	56357445	56358459	.	-	.	transcript_id "DNTX_00033482";gene_id "XLOC_004189";exon_number "1"
chr10	StringTie	exon	56358556	56358724	.	-	.	transcript_id "DNTX_00033482";gene_id "XLOC_004189";exon_number "2"
chr10	StringTie	exon	56358805	56358947	.	-	.	transcript_id "DNTX_00033482";gene_id "XLOC_004189";exon_number "3"
chr10	StringTie	exon	56359476	56359532	.	-	.	transcript_id "DNTX_00033482";gene_id "XLOC_004189";exon_number "4"
chr10	StringTie	exon	56359687	56359758	.	-	.	transcript_id "DNTX_00033482";gene_id "XLOC_004189";exon_number "5"
chr10	StringTie	transcript	56357479	56361265	.	-	.	transcript_id "DNTX_00028632";gene_id "XLOC_004189";oId "ESC_Stem.Cell.Line_00040799";class_code "=";tss_id "TSS17014";gene_name "ZWINT";cmp_ref "ENST00000489649.6"
chr10	StringTie	exon	56357479	56358185	.	-	.	transcript_id "DNTX_00028632";gene_id "XLOC_004189";exon_number "1"
chr10	StringTie	exon	56358377	56358459	.	-	.	transcript_id "DNTX_00028632";gene_id "XLOC_004189";exon_number "2"
chr10	StringTie	exon	56358556	56358687	.	-	.	transcript_id "DNTX_00028632";gene_id "XLOC_004189";exon_number "3"
chr10	StringTie	exon	56358909	56358947	.	-	.	transcript_id "DNTX_00028632";gene_id "XLOC_004189";exon_number "4"
chr10	StringTie	exon	56359476	56359532	.	-	.	transcript_id "DNTX_00028632";gene_id "XLOC_004189";exon_number "5"
chr10	StringTie	exon	56359687	56359853	.	-	.	transcript_id "DNTX_00028632";gene_id "XLOC_004189";exon_number "6"
chr10	StringTie	exon	56360018	56360383	.	-	.	transcript_id "DNTX_00028632";gene_id "XLOC_004189";exon_number "7"
chr10	StringTie	exon	56361196	56361265	.	-	.	transcript_id "DNTX_00028632";gene_id "XLOC_004189";exon_number "8"
chr10	StringTie	transcript	56357816	56359731	.	-	.	transcript_id "DNTX_00033483";gene_id "XLOC_004189";oId "Cornea_Fetal.Tissue_00017097";class_code "=";tss_id "TSS17015";gene_name "ZWINT";cmp_ref "ENST00000460654.5"
chr10	StringTie	exon	56357816	56358185	.	-	.	transcript_id "DNTX_00033483";gene_id "XLOC_004189";exon_number "1"
chr10	StringTie	exon	56358377	56358459	.	-	.	transcript_id "DNTX_00033483";gene_id "XLOC_004189";exon_number "2"
chr10	StringTie	exon	56358556	56358687	.	-	.	transcript_id "DNTX_00033483";gene_id "XLOC_004189";exon_number "3"
chr10	StringTie	exon	56358805	56358947	.	-	.	transcript_id "DNTX_00033483";gene_id "XLOC_004189";exon_number "4"
chr10	StringTie	exon	56359476	56359532	.	-	.	transcript_id "DNTX_00033483";gene_id "XLOC_004189";exon_number "5"
chr10	StringTie	exon	56359687	56359731	.	-	.	transcript_id "DNTX_00033483";gene_id "XLOC_004189";exon_number "6"
chr10	StringTie	transcript	56358143	56361266	.	-	.	transcript_id "DNTX_00033484";gene_id "XLOC_004189";oId "Cornea_Fetal.Tissue_00017098";class_code "=";tss_id "TSS17014";gene_name "ZWINT";cmp_ref "ENST00000361148.6"
chr10	StringTie	exon	56358143	56358185	.	-	.	transcript_id "DNTX_00033484";gene_id "XLOC_004189";exon_number "1"
chr10	StringTie	exon	56358377	56358459	.	-	.	transcript_id "DNTX_00033484";gene_id "XLOC_004189";exon_number "2"
chr10	StringTie	exon	56358556	56358687	.	-	.	transcript_id "DNTX_00033484";gene_id "XLOC_004189";exon_number "3"
chr10	StringTie	exon	56358909	56358947	.	-	.	transcript_id "DNTX_00033484";gene_id "XLOC_004189";exon_number "4"
chr10	StringTie	exon	56359476	56359532	.	-	.	transcript_id "DNTX_00033484";gene_id "XLOC_004189";exon_number "5"
chr10	StringTie	exon	56359687	56359853	.	-	.	transcript_id "DNTX_00033484";gene_id "XLOC_004189";exon_number "6"
chr10	StringTie	exon	56360018	56360141	.	-	.	transcript_id "DNTX_00033484";gene_id "XLOC_004189";exon_number "7"
chr10	StringTie	exon	56360293	56360383	.	-	.	transcript_id "DNTX_00033484";gene_id "XLOC_004189";exon_number "8"
chr10	StringTie	exon	56361196	56361266	.	-	.	transcript_id "DNTX_00033484";gene_id "XLOC_004189";exon_number "9"
chr10	StringTie	transcript	58191517	58267934	.	-	.	transcript_id "DNTX_00028114";gene_id "XLOC_004191";oId "RPE_Fetal.Tissue_00076286";class_code "=";tss_id "TSS17017";gene_name "IPMK";cmp_ref "ENST00000373935.3"
chr10	StringTie	exon	58191517	58196698	.	-	.	transcript_id "DNTX_00028114";gene_id "XLOC_004191";exon_number "1"
chr10	StringTie	exon	58199240	58199321	.	-	.	transcript_id "DNTX_00028114";gene_id "XLOC_004191";exon_number "2"
chr10	StringTie	exon	58216145	58216317	.	-	.	transcript_id "DNTX_00028114";gene_id "XLOC_004191";exon_number "3"
chr10	StringTie	exon	58227043	58227139	.	-	.	transcript_id "DNTX_00028114";gene_id "XLOC_004191";exon_number "4"
chr10	StringTie	exon	58237729	58237814	.	-	.	transcript_id "DNTX_00028114";gene_id "XLOC_004191";exon_number "5"
chr10	StringTie	exon	58267422	58267934	.	-	.	transcript_id "DNTX_00028114";gene_id "XLOC_004191";exon_number "6"
chr10	StringTie	transcript	58212541	58213036	.	-	.	transcript_id "DNTX_00028115";gene_id "XLOC_004192";oId "RPE_Fetal.Tissue_00073685";class_code "=";tss_id "TSS17018";gene_name "RP11-179B15.2";cmp_ref "ENST00000312966.6"
chr10	StringTie	exon	58212541	58213036	.	-	.	transcript_id "DNTX_00028115";gene_id "XLOC_004192";exon_number "1"
chr10	StringTie	transcript	59246129	59362550	.	-	.	transcript_id "DNTX_00028116";gene_id "XLOC_004193";oId "RPE_Fetal.Tissue_00073688";class_code "=";tss_id "TSS17019";gene_name "FAM13C";cmp_ref "ENST00000618804.4"
chr10	StringTie	exon	59246129	59247737	.	-	.	transcript_id "DNTX_00028116";gene_id "XLOC_004193";exon_number "1"
chr10	StringTie	exon	59251575	59251676	.	-	.	transcript_id "DNTX_00028116";gene_id "XLOC_004193";exon_number "2"
chr10	StringTie	exon	59252799	59252998	.	-	.	transcript_id "DNTX_00028116";gene_id "XLOC_004193";exon_number "3"
chr10	StringTie	exon	59254348	59254443	.	-	.	transcript_id "DNTX_00028116";gene_id "XLOC_004193";exon_number "4"
chr10	StringTie	exon	59262434	59262645	.	-	.	transcript_id "DNTX_00028116";gene_id "XLOC_004193";exon_number "5"
chr10	StringTie	exon	59264085	59264166	.	-	.	transcript_id "DNTX_00028116";gene_id "XLOC_004193";exon_number "6"
chr10	StringTie	exon	59268553	59268691	.	-	.	transcript_id "DNTX_00028116";gene_id "XLOC_004193";exon_number "7"
chr10	StringTie	exon	59269899	59270109	.	-	.	transcript_id "DNTX_00028116";gene_id "XLOC_004193";exon_number "8"
chr10	StringTie	exon	59283363	59283447	.	-	.	transcript_id "DNTX_00028116";gene_id "XLOC_004193";exon_number "9"
chr10	StringTie	exon	59302801	59302864	.	-	.	transcript_id "DNTX_00028116";gene_id "XLOC_004193";exon_number "10"
chr10	StringTie	exon	59323988	59324106	.	-	.	transcript_id "DNTX_00028116";gene_id "XLOC_004193";exon_number "11"
chr10	StringTie	exon	59352270	59352474	.	-	.	transcript_id "DNTX_00028116";gene_id "XLOC_004193";exon_number "12"
chr10	StringTie	exon	59355887	59355943	.	-	.	transcript_id "DNTX_00028116";gene_id "XLOC_004193";exon_number "13"
chr10	StringTie	exon	59362399	59362550	.	-	.	transcript_id "DNTX_00028116";gene_id "XLOC_004193";exon_number "14"
chr10	StringTie	transcript	59246166	59362864	.	-	.	transcript_id "DNTX_00029538";gene_id "XLOC_004193";oId "Thyroid_00043286";class_code "j";tss_id "TSS17021";gene_name "FAM13C";cmp_ref "ENST00000618427.4"
chr10	StringTie	exon	59246166	59247737	.	-	.	transcript_id "DNTX_00029538";gene_id "XLOC_004193";exon_number "1"
chr10	StringTie	exon	59251575	59251676	.	-	.	transcript_id "DNTX_00029538";gene_id "XLOC_004193";exon_number "2"
chr10	StringTie	exon	59252799	59252995	.	-	.	transcript_id "DNTX_00029538";gene_id "XLOC_004193";exon_number "3"
chr10	StringTie	exon	59254348	59254443	.	-	.	transcript_id "DNTX_00029538";gene_id "XLOC_004193";exon_number "4"
chr10	StringTie	exon	59262434	59262645	.	-	.	transcript_id "DNTX_00029538";gene_id "XLOC_004193";exon_number "5"
chr10	StringTie	exon	59264085	59264166	.	-	.	transcript_id "DNTX_00029538";gene_id "XLOC_004193";exon_number "6"
chr10	StringTie	exon	59268553	59268691	.	-	.	transcript_id "DNTX_00029538";gene_id "XLOC_004193";exon_number "7"
chr10	StringTie	exon	59269899	59270109	.	-	.	transcript_id "DNTX_00029538";gene_id "XLOC_004193";exon_number "8"
chr10	StringTie	exon	59283363	59283447	.	-	.	transcript_id "DNTX_00029538";gene_id "XLOC_004193";exon_number "9"
chr10	StringTie	exon	59302801	59302864	.	-	.	transcript_id "DNTX_00029538";gene_id "XLOC_004193";exon_number "10"
chr10	StringTie	exon	59323988	59324106	.	-	.	transcript_id "DNTX_00029538";gene_id "XLOC_004193";exon_number "11"
chr10	StringTie	exon	59352270	59352474	.	-	.	transcript_id "DNTX_00029538";gene_id "XLOC_004193";exon_number "12"
chr10	StringTie	exon	59355887	59355943	.	-	.	transcript_id "DNTX_00029538";gene_id "XLOC_004193";exon_number "13"
chr10	StringTie	exon	59362399	59362864	.	-	.	transcript_id "DNTX_00029538";gene_id "XLOC_004193";exon_number "14"
chr10	StringTie	transcript	59246179	59362594	.	-	.	transcript_id "DNTX_00029539";gene_id "XLOC_004193";oId "RPE_Adult.Tissue_00064639";class_code "=";tss_id "TSS17019";gene_name "FAM13C";cmp_ref "ENST00000611933.4"
chr10	StringTie	exon	59246179	59247737	.	-	.	transcript_id "DNTX_00029539";gene_id "XLOC_004193";exon_number "1"
chr10	StringTie	exon	59251575	59251676	.	-	.	transcript_id "DNTX_00029539";gene_id "XLOC_004193";exon_number "2"
chr10	StringTie	exon	59252799	59252998	.	-	.	transcript_id "DNTX_00029539";gene_id "XLOC_004193";exon_number "3"
chr10	StringTie	exon	59254348	59254443	.	-	.	transcript_id "DNTX_00029539";gene_id "XLOC_004193";exon_number "4"
chr10	StringTie	exon	59268553	59268691	.	-	.	transcript_id "DNTX_00029539";gene_id "XLOC_004193";exon_number "5"
chr10	StringTie	exon	59269899	59270109	.	-	.	transcript_id "DNTX_00029539";gene_id "XLOC_004193";exon_number "6"
chr10	StringTie	exon	59283363	59283447	.	-	.	transcript_id "DNTX_00029539";gene_id "XLOC_004193";exon_number "7"
chr10	StringTie	exon	59302801	59302864	.	-	.	transcript_id "DNTX_00029539";gene_id "XLOC_004193";exon_number "8"
chr10	StringTie	exon	59323988	59324106	.	-	.	transcript_id "DNTX_00029539";gene_id "XLOC_004193";exon_number "9"
chr10	StringTie	exon	59352270	59352474	.	-	.	transcript_id "DNTX_00029539";gene_id "XLOC_004193";exon_number "10"
chr10	StringTie	exon	59355887	59355943	.	-	.	transcript_id "DNTX_00029539";gene_id "XLOC_004193";exon_number "11"
chr10	StringTie	exon	59362399	59362594	.	-	.	transcript_id "DNTX_00029539";gene_id "XLOC_004193";exon_number "12"
chr10	StringTie	transcript	59247567	59362903	.	-	.	transcript_id "DNTX_00028117";gene_id "XLOC_004193";oId "RPE_Fetal.Tissue_00075704";class_code "=";tss_id "TSS17021";gene_name "FAM13C";cmp_ref "ENST00000468840.6"
chr10	StringTie	exon	59247567	59247737	.	-	.	transcript_id "DNTX_00028117";gene_id "XLOC_004193";exon_number "1"
chr10	StringTie	exon	59251575	59251676	.	-	.	transcript_id "DNTX_00028117";gene_id "XLOC_004193";exon_number "2"
chr10	StringTie	exon	59252799	59252998	.	-	.	transcript_id "DNTX_00028117";gene_id "XLOC_004193";exon_number "3"
chr10	StringTie	exon	59254348	59254443	.	-	.	transcript_id "DNTX_00028117";gene_id "XLOC_004193";exon_number "4"
chr10	StringTie	exon	59262434	59262645	.	-	.	transcript_id "DNTX_00028117";gene_id "XLOC_004193";exon_number "5"
chr10	StringTie	exon	59264085	59264166	.	-	.	transcript_id "DNTX_00028117";gene_id "XLOC_004193";exon_number "6"
chr10	StringTie	exon	59268553	59268691	.	-	.	transcript_id "DNTX_00028117";gene_id "XLOC_004193";exon_number "7"
chr10	StringTie	exon	59269899	59270109	.	-	.	transcript_id "DNTX_00028117";gene_id "XLOC_004193";exon_number "8"
chr10	StringTie	exon	59283363	59283447	.	-	.	transcript_id "DNTX_00028117";gene_id "XLOC_004193";exon_number "9"
chr10	StringTie	exon	59302801	59302864	.	-	.	transcript_id "DNTX_00028117";gene_id "XLOC_004193";exon_number "10"
chr10	StringTie	exon	59323988	59324106	.	-	.	transcript_id "DNTX_00028117";gene_id "XLOC_004193";exon_number "11"
chr10	StringTie	exon	59352270	59352474	.	-	.	transcript_id "DNTX_00028117";gene_id "XLOC_004193";exon_number "12"
chr10	StringTie	exon	59355887	59355943	.	-	.	transcript_id "DNTX_00028117";gene_id "XLOC_004193";exon_number "13"
chr10	StringTie	exon	59362399	59362437	.	-	.	transcript_id "DNTX_00028117";gene_id "XLOC_004193";exon_number "14"
chr10	StringTie	exon	59362576	59362903	.	-	.	transcript_id "DNTX_00028117";gene_id "XLOC_004193";exon_number "15"
chr10	StringTie	transcript	59251169	59362508	.	-	.	transcript_id "DNTX_00029186";gene_id "XLOC_004193";oId "Retina_Adult.Tissue_00142981";class_code "=";tss_id "TSS17019";gene_name "FAM13C";cmp_ref "ENST00000435852.6"
chr10	StringTie	exon	59251169	59251676	.	-	.	transcript_id "DNTX_00029186";gene_id "XLOC_004193";exon_number "1"
chr10	StringTie	exon	59252799	59252998	.	-	.	transcript_id "DNTX_00029186";gene_id "XLOC_004193";exon_number "2"
chr10	StringTie	exon	59254348	59254443	.	-	.	transcript_id "DNTX_00029186";gene_id "XLOC_004193";exon_number "3"
chr10	StringTie	exon	59262434	59262645	.	-	.	transcript_id "DNTX_00029186";gene_id "XLOC_004193";exon_number "4"
chr10	StringTie	exon	59264085	59264166	.	-	.	transcript_id "DNTX_00029186";gene_id "XLOC_004193";exon_number "5"
chr10	StringTie	exon	59268553	59268691	.	-	.	transcript_id "DNTX_00029186";gene_id "XLOC_004193";exon_number "6"
chr10	StringTie	exon	59269899	59270109	.	-	.	transcript_id "DNTX_00029186";gene_id "XLOC_004193";exon_number "7"
chr10	StringTie	exon	59283363	59283447	.	-	.	transcript_id "DNTX_00029186";gene_id "XLOC_004193";exon_number "8"
chr10	StringTie	exon	59302801	59302864	.	-	.	transcript_id "DNTX_00029186";gene_id "XLOC_004193";exon_number "9"
chr10	StringTie	exon	59323988	59324106	.	-	.	transcript_id "DNTX_00029186";gene_id "XLOC_004193";exon_number "10"
chr10	StringTie	exon	59352270	59352474	.	-	.	transcript_id "DNTX_00029186";gene_id "XLOC_004193";exon_number "11"
chr10	StringTie	exon	59355887	59355943	.	-	.	transcript_id "DNTX_00029186";gene_id "XLOC_004193";exon_number "12"
chr10	StringTie	exon	59362399	59362508	.	-	.	transcript_id "DNTX_00029186";gene_id "XLOC_004193";exon_number "13"
chr10	StringTie	transcript	59253717	59362460	.	-	.	transcript_id "DNTX_00035579";gene_id "XLOC_004193";oId "Retina_Fetal.Tissue_00124487";class_code "=";tss_id "TSS17019";gene_name "FAM13C";cmp_ref "ENST00000422313.6"
chr10	StringTie	exon	59253717	59254443	.	-	.	transcript_id "DNTX_00035579";gene_id "XLOC_004193";exon_number "1"
chr10	StringTie	exon	59262434	59262645	.	-	.	transcript_id "DNTX_00035579";gene_id "XLOC_004193";exon_number "2"
chr10	StringTie	exon	59264085	59264166	.	-	.	transcript_id "DNTX_00035579";gene_id "XLOC_004193";exon_number "3"
chr10	StringTie	exon	59268553	59268691	.	-	.	transcript_id "DNTX_00035579";gene_id "XLOC_004193";exon_number "4"
chr10	StringTie	exon	59269899	59270109	.	-	.	transcript_id "DNTX_00035579";gene_id "XLOC_004193";exon_number "5"
chr10	StringTie	exon	59283363	59283447	.	-	.	transcript_id "DNTX_00035579";gene_id "XLOC_004193";exon_number "6"
chr10	StringTie	exon	59302801	59302864	.	-	.	transcript_id "DNTX_00035579";gene_id "XLOC_004193";exon_number "7"
chr10	StringTie	exon	59323988	59324106	.	-	.	transcript_id "DNTX_00035579";gene_id "XLOC_004193";exon_number "8"
chr10	StringTie	exon	59352270	59352474	.	-	.	transcript_id "DNTX_00035579";gene_id "XLOC_004193";exon_number "9"
chr10	StringTie	exon	59355887	59355943	.	-	.	transcript_id "DNTX_00035579";gene_id "XLOC_004193";exon_number "10"
chr10	StringTie	exon	59362399	59362460	.	-	.	transcript_id "DNTX_00035579";gene_id "XLOC_004193";exon_number "11"
chr10	StringTie	transcript	59263882	59270035	.	-	.	transcript_id "DNTX_00033882";gene_id "XLOC_004193";oId "Brain-Spinalcordcervicalc-1_00044212";class_code "=";tss_id "TSS17023";gene_name "FAM13C";cmp_ref "ENST00000468696.1"
chr10	StringTie	exon	59263882	59264166	.	-	.	transcript_id "DNTX_00033882";gene_id "XLOC_004193";exon_number "1"
chr10	StringTie	exon	59268553	59268691	.	-	.	transcript_id "DNTX_00033882";gene_id "XLOC_004193";exon_number "2"
chr10	StringTie	exon	59269899	59270035	.	-	.	transcript_id "DNTX_00033882";gene_id "XLOC_004193";exon_number "3"
chr10	StringTie	transcript	59268592	59362508	.	-	.	transcript_id "DNTX_00035580";gene_id "XLOC_004193";oId "Retina_Fetal.Tissue_00129586";class_code "c";tss_id "TSS17019";contained_in "DNTX_00029186";gene_name "FAM13C";cmp_ref "ENST00000618804.4"
chr10	StringTie	exon	59268592	59268691	.	-	.	transcript_id "DNTX_00035580";gene_id "XLOC_004193";exon_number "1"
chr10	StringTie	exon	59269899	59270109	.	-	.	transcript_id "DNTX_00035580";gene_id "XLOC_004193";exon_number "2"
chr10	StringTie	exon	59283363	59283447	.	-	.	transcript_id "DNTX_00035580";gene_id "XLOC_004193";exon_number "3"
chr10	StringTie	exon	59302801	59302864	.	-	.	transcript_id "DNTX_00035580";gene_id "XLOC_004193";exon_number "4"
chr10	StringTie	exon	59323988	59324106	.	-	.	transcript_id "DNTX_00035580";gene_id "XLOC_004193";exon_number "5"
chr10	StringTie	exon	59352270	59352474	.	-	.	transcript_id "DNTX_00035580";gene_id "XLOC_004193";exon_number "6"
chr10	StringTie	exon	59355887	59355943	.	-	.	transcript_id "DNTX_00035580";gene_id "XLOC_004193";exon_number "7"
chr10	StringTie	exon	59362399	59362508	.	-	.	transcript_id "DNTX_00035580";gene_id "XLOC_004193";exon_number "8"
chr10	StringTie	transcript	59362399	59362654	.	-	.	transcript_id "DNTX_00029540";gene_id "XLOC_004193";oId "RPE_Adult.Tissue_00081985";class_code "n";tss_id "TSS17019";contained_in "DNTX_00029538";gene_name "FAM13C";cmp_ref "ENST00000468840.6"
chr10	StringTie	exon	59362399	59362654	.	-	.	transcript_id "DNTX_00029540";gene_id "XLOC_004193";exon_number "1"
chr10	StringTie	transcript	59650730	59685476	.	-	.	transcript_id "DNTX_00028634";gene_id "XLOC_004194";oId "Retina_Fetal.Tissue_00124494";class_code "j";tss_id "TSS17024";gene_name "SLC16A9";cmp_ref "ENST00000395348.7"
chr10	StringTie	exon	59650730	59652950	.	-	.	transcript_id "DNTX_00028634";gene_id "XLOC_004194";exon_number "1"
chr10	StringTie	exon	59653675	59654589	.	-	.	transcript_id "DNTX_00028634";gene_id "XLOC_004194";exon_number "2"
chr10	StringTie	exon	59664227	59664322	.	-	.	transcript_id "DNTX_00028634";gene_id "XLOC_004194";exon_number "3"
chr10	StringTie	exon	59672770	59672913	.	-	.	transcript_id "DNTX_00028634";gene_id "XLOC_004194";exon_number "4"
chr10	StringTie	exon	59684096	59685476	.	-	.	transcript_id "DNTX_00028634";gene_id "XLOC_004194";exon_number "5"
chr10	StringTie	transcript	59650761	59710079	.	-	.	transcript_id "DNTX_00028118";gene_id "XLOC_004194";oId "RPE_Fetal.Tissue_00073696";class_code "=";tss_id "TSS17025";gene_name "SLC16A9";cmp_ref "ENST00000395348.7"
chr10	StringTie	exon	59650761	59652950	.	-	.	transcript_id "DNTX_00028118";gene_id "XLOC_004194";exon_number "1"
chr10	StringTie	exon	59653675	59654589	.	-	.	transcript_id "DNTX_00028118";gene_id "XLOC_004194";exon_number "2"
chr10	StringTie	exon	59664227	59664322	.	-	.	transcript_id "DNTX_00028118";gene_id "XLOC_004194";exon_number "3"
chr10	StringTie	exon	59672770	59672913	.	-	.	transcript_id "DNTX_00028118";gene_id "XLOC_004194";exon_number "4"
chr10	StringTie	exon	59684096	59684327	.	-	.	transcript_id "DNTX_00028118";gene_id "XLOC_004194";exon_number "5"
chr10	StringTie	exon	59709479	59710079	.	-	.	transcript_id "DNTX_00028118";gene_id "XLOC_004194";exon_number "6"
chr10	StringTie	transcript	59650764	59710359	.	-	.	transcript_id "DNTX_00031129";gene_id "XLOC_004194";oId "Brain-Cerebellum_00046754";class_code "j";tss_id "TSS17026";gene_name "SLC16A9";cmp_ref "ENST00000395348.7"
chr10	StringTie	exon	59650764	59652950	.	-	.	transcript_id "DNTX_00031129";gene_id "XLOC_004194";exon_number "1"
chr10	StringTie	exon	59653675	59654589	.	-	.	transcript_id "DNTX_00031129";gene_id "XLOC_004194";exon_number "2"
chr10	StringTie	exon	59664227	59664322	.	-	.	transcript_id "DNTX_00031129";gene_id "XLOC_004194";exon_number "3"
chr10	StringTie	exon	59672770	59672913	.	-	.	transcript_id "DNTX_00031129";gene_id "XLOC_004194";exon_number "4"
chr10	StringTie	exon	59684096	59684327	.	-	.	transcript_id "DNTX_00031129";gene_id "XLOC_004194";exon_number "5"
chr10	StringTie	exon	59707106	59710359	.	-	.	transcript_id "DNTX_00031129";gene_id "XLOC_004194";exon_number "6"
chr10	StringTie	transcript	59650794	59672897	.	-	.	transcript_id "DNTX_00033485";gene_id "XLOC_004194";oId "Cornea_Fetal.Tissue_00018628";class_code "c";tss_id "TSS17029";contained_in "DNTX_00031130";gene_name "SLC16A9";cmp_ref "ENST00000395348.7"
chr10	StringTie	exon	59650794	59652950	.	-	.	transcript_id "DNTX_00033485";gene_id "XLOC_004194";exon_number "1"
chr10	StringTie	exon	59653675	59654589	.	-	.	transcript_id "DNTX_00033485";gene_id "XLOC_004194";exon_number "2"
chr10	StringTie	exon	59664227	59664322	.	-	.	transcript_id "DNTX_00033485";gene_id "XLOC_004194";exon_number "3"
chr10	StringTie	exon	59672770	59672897	.	-	.	transcript_id "DNTX_00033485";gene_id "XLOC_004194";exon_number "4"
chr10	StringTie	transcript	59736995	59753396	.	-	.	transcript_id "DNTX_00029187";gene_id "XLOC_004195";oId "Retina_Adult.Tissue_00142990";class_code "=";tss_id "TSS17030";gene_name "MRLN";cmp_ref "ENST00000430431.5"
chr10	StringTie	exon	59736995	59737220	.	-	.	transcript_id "DNTX_00029187";gene_id "XLOC_004195";exon_number "1"
chr10	StringTie	exon	59738459	59738562	.	-	.	transcript_id "DNTX_00029187";gene_id "XLOC_004195";exon_number "2"
chr10	StringTie	exon	59738998	59739119	.	-	.	transcript_id "DNTX_00029187";gene_id "XLOC_004195";exon_number "3"
chr10	StringTie	exon	59753354	59753396	.	-	.	transcript_id "DNTX_00029187";gene_id "XLOC_004195";exon_number "4"
chr10	StringTie	transcript	59736995	59753445	.	-	.	transcript_id "DNTX_00031131";gene_id "XLOC_004195";oId "Brain-CerebellarHemisphere_00045948";class_code "=";tss_id "TSS17030";gene_name "MRLN";cmp_ref "ENST00000594536.5"
chr10	StringTie	exon	59736995	59737220	.	-	.	transcript_id "DNTX_00031131";gene_id "XLOC_004195";exon_number "1"
chr10	StringTie	exon	59738459	59738562	.	-	.	transcript_id "DNTX_00031131";gene_id "XLOC_004195";exon_number "2"
chr10	StringTie	exon	59738998	59739095	.	-	.	transcript_id "DNTX_00031131";gene_id "XLOC_004195";exon_number "3"
chr10	StringTie	exon	59753354	59753445	.	-	.	transcript_id "DNTX_00031131";gene_id "XLOC_004195";exon_number "4"
chr10	StringTie	transcript	59736995	59753445	.	-	.	transcript_id "DNTX_00029188";gene_id "XLOC_004195";oId "Retina_Adult.Tissue_00142991";class_code "=";tss_id "TSS17030";gene_name "MRLN";cmp_ref "ENST00000414264.5"
chr10	StringTie	exon	59736995	59737220	.	-	.	transcript_id "DNTX_00029188";gene_id "XLOC_004195";exon_number "1"
chr10	StringTie	exon	59738459	59738562	.	-	.	transcript_id "DNTX_00029188";gene_id "XLOC_004195";exon_number "2"
chr10	StringTie	exon	59753354	59753445	.	-	.	transcript_id "DNTX_00029188";gene_id "XLOC_004195";exon_number "3"
chr10	StringTie	transcript	59736995	59756006	.	-	.	transcript_id "DNTX_00029189";gene_id "XLOC_004195";oId "Retina_Fetal.Tissue_00124498";class_code "j";tss_id "TSS17031";gene_name "MRLN";cmp_ref "ENST00000594536.5"
chr10	StringTie	exon	59736995	59737220	.	-	.	transcript_id "DNTX_00029189";gene_id "XLOC_004195";exon_number "1"
chr10	StringTie	exon	59738459	59738562	.	-	.	transcript_id "DNTX_00029189";gene_id "XLOC_004195";exon_number "2"
chr10	StringTie	exon	59755484	59756006	.	-	.	transcript_id "DNTX_00029189";gene_id "XLOC_004195";exon_number "3"
chr10	StringTie	transcript	59788763	59906656	.	-	.	transcript_id "DNTX_00027141";gene_id "XLOC_004196";oId "Pancreas_00040169";class_code "=";tss_id "TSS17036";gene_name "CCDC6";cmp_ref "ENST00000263102.6"
chr10	StringTie	exon	59788763	59793111	.	-	.	transcript_id "DNTX_00027141";gene_id "XLOC_004196";exon_number "1"
chr10	StringTie	exon	59794473	59794597	.	-	.	transcript_id "DNTX_00027141";gene_id "XLOC_004196";exon_number "2"
chr10	StringTie	exon	59804420	59804520	.	-	.	transcript_id "DNTX_00027141";gene_id "XLOC_004196";exon_number "3"
chr10	StringTie	exon	59806922	59807078	.	-	.	transcript_id "DNTX_00027141";gene_id "XLOC_004196";exon_number "4"
chr10	StringTie	exon	59812635	59812795	.	-	.	transcript_id "DNTX_00027141";gene_id "XLOC_004196";exon_number "5"
chr10	StringTie	exon	59814652	59814755	.	-	.	transcript_id "DNTX_00027141";gene_id "XLOC_004196";exon_number "6"
chr10	StringTie	exon	59832525	59832653	.	-	.	transcript_id "DNTX_00027141";gene_id "XLOC_004196";exon_number "7"
chr10	StringTie	exon	59852553	59852702	.	-	.	transcript_id "DNTX_00027141";gene_id "XLOC_004196";exon_number "8"
chr10	StringTie	exon	59906122	59906656	.	-	.	transcript_id "DNTX_00027141";gene_id "XLOC_004196";exon_number "9"
chr10	StringTie	transcript	60025687	60572970	.	-	.	transcript_id "DNTX_00035581";gene_id "XLOC_004197";oId "Retina_Fetal.Tissue_00141049";class_code "j";tss_id "TSS17043";gene_name "ANK3";cmp_ref "ENST00000280772.6"
chr10	StringTie	exon	60025687	60029826	.	-	.	transcript_id "DNTX_00035581";gene_id "XLOC_004197";exon_number "1"
chr10	StringTie	exon	60042672	60042759	.	-	.	transcript_id "DNTX_00035581";gene_id "XLOC_004197";exon_number "2"
chr10	StringTie	exon	60055658	60056036	.	-	.	transcript_id "DNTX_00035581";gene_id "XLOC_004197";exon_number "3"
chr10	StringTie	exon	60059340	60059430	.	-	.	transcript_id "DNTX_00035581";gene_id "XLOC_004197";exon_number "4"
chr10	StringTie	exon	60059698	60060006	.	-	.	transcript_id "DNTX_00035581";gene_id "XLOC_004197";exon_number "5"
chr10	StringTie	exon	60063111	60063254	.	-	.	transcript_id "DNTX_00035581";gene_id "XLOC_004197";exon_number "6"
chr10	StringTie	exon	60064157	60064288	.	-	.	transcript_id "DNTX_00035581";gene_id "XLOC_004197";exon_number "7"
chr10	StringTie	exon	60067935	60068009	.	-	.	transcript_id "DNTX_00035581";gene_id "XLOC_004197";exon_number "8"
chr10	StringTie	exon	60068637	60076454	.	-	.	transcript_id "DNTX_00035581";gene_id "XLOC_004197";exon_number "9"
chr10	StringTie	exon	60080537	60080618	.	-	.	transcript_id "DNTX_00035581";gene_id "XLOC_004197";exon_number "10"
chr10	StringTie	exon	60082150	60082176	.	-	.	transcript_id "DNTX_00035581";gene_id "XLOC_004197";exon_number "11"
chr10	StringTie	exon	60082615	60082737	.	-	.	transcript_id "DNTX_00035581";gene_id "XLOC_004197";exon_number "12"
chr10	StringTie	exon	60083492	60083617	.	-	.	transcript_id "DNTX_00035581";gene_id "XLOC_004197";exon_number "13"
chr10	StringTie	exon	60084602	60084830	.	-	.	transcript_id "DNTX_00035581";gene_id "XLOC_004197";exon_number "14"
chr10	StringTie	exon	60085157	60085253	.	-	.	transcript_id "DNTX_00035581";gene_id "XLOC_004197";exon_number "15"
chr10	StringTie	exon	60086677	60086884	.	-	.	transcript_id "DNTX_00035581";gene_id "XLOC_004197";exon_number "16"
chr10	StringTie	exon	60088147	60088358	.	-	.	transcript_id "DNTX_00035581";gene_id "XLOC_004197";exon_number "17"
chr10	StringTie	exon	60105905	60106059	.	-	.	transcript_id "DNTX_00035581";gene_id "XLOC_004197";exon_number "18"
chr10	StringTie	exon	60108830	60109054	.	-	.	transcript_id "DNTX_00035581";gene_id "XLOC_004197";exon_number "19"
chr10	StringTie	exon	60111734	60111766	.	-	.	transcript_id "DNTX_00035581";gene_id "XLOC_004197";exon_number "20"
chr10	StringTie	exon	60114225	60114331	.	-	.	transcript_id "DNTX_00035581";gene_id "XLOC_004197";exon_number "21"
chr10	StringTie	exon	60134271	60134358	.	-	.	transcript_id "DNTX_00035581";gene_id "XLOC_004197";exon_number "22"
chr10	StringTie	exon	60137342	60137353	.	-	.	transcript_id "DNTX_00035581";gene_id "XLOC_004197";exon_number "23"
chr10	StringTie	exon	60138964	60139087	.	-	.	transcript_id "DNTX_00035581";gene_id "XLOC_004197";exon_number "24"
chr10	StringTie	exon	60166824	60166896	.	-	.	transcript_id "DNTX_00035581";gene_id "XLOC_004197";exon_number "25"
chr10	StringTie	exon	60172308	60172403	.	-	.	transcript_id "DNTX_00035581";gene_id "XLOC_004197";exon_number "26"
chr10	StringTie	exon	60172900	60172998	.	-	.	transcript_id "DNTX_00035581";gene_id "XLOC_004197";exon_number "27"
chr10	StringTie	exon	60173088	60173186	.	-	.	transcript_id "DNTX_00035581";gene_id "XLOC_004197";exon_number "28"
chr10	StringTie	exon	60181329	60181427	.	-	.	transcript_id "DNTX_00035581";gene_id "XLOC_004197";exon_number "29"
chr10	StringTie	exon	60186715	60186912	.	-	.	transcript_id "DNTX_00035581";gene_id "XLOC_004197";exon_number "30"
chr10	StringTie	exon	60196145	60196243	.	-	.	transcript_id "DNTX_00035581";gene_id "XLOC_004197";exon_number "31"
chr10	StringTie	exon	60196527	60196625	.	-	.	transcript_id "DNTX_00035581";gene_id "XLOC_004197";exon_number "32"
chr10	StringTie	exon	60198340	60198537	.	-	.	transcript_id "DNTX_00035581";gene_id "XLOC_004197";exon_number "33"
chr10	StringTie	exon	60200129	60200227	.	-	.	transcript_id "DNTX_00035581";gene_id "XLOC_004197";exon_number "34"
chr10	StringTie	exon	60203002	60203100	.	-	.	transcript_id "DNTX_00035581";gene_id "XLOC_004197";exon_number "35"
chr10	StringTie	exon	60205792	60205890	.	-	.	transcript_id "DNTX_00035581";gene_id "XLOC_004197";exon_number "36"
chr10	StringTie	exon	60208036	60208233	.	-	.	transcript_id "DNTX_00035581";gene_id "XLOC_004197";exon_number "37"
chr10	StringTie	exon	60213412	60213510	.	-	.	transcript_id "DNTX_00035581";gene_id "XLOC_004197";exon_number "38"
chr10	StringTie	exon	60234688	60234786	.	-	.	transcript_id "DNTX_00035581";gene_id "XLOC_004197";exon_number "39"
chr10	StringTie	exon	60261859	60261957	.	-	.	transcript_id "DNTX_00035581";gene_id "XLOC_004197";exon_number "40"
chr10	StringTie	exon	60263835	60264020	.	-	.	transcript_id "DNTX_00035581";gene_id "XLOC_004197";exon_number "41"
chr10	StringTie	exon	60270131	60270229	.	-	.	transcript_id "DNTX_00035581";gene_id "XLOC_004197";exon_number "42"
chr10	StringTie	exon	60278774	60278872	.	-	.	transcript_id "DNTX_00035581";gene_id "XLOC_004197";exon_number "43"
chr10	StringTie	exon	60279050	60279148	.	-	.	transcript_id "DNTX_00035581";gene_id "XLOC_004197";exon_number "44"
chr10	StringTie	exon	60279538	60279639	.	-	.	transcript_id "DNTX_00035581";gene_id "XLOC_004197";exon_number "45"
chr10	StringTie	exon	60572465	60572970	.	-	.	transcript_id "DNTX_00035581";gene_id "XLOC_004197";exon_number "46"
chr10	StringTie	transcript	60025754	60059430	.	-	.	transcript_id "DNTX_00028120";gene_id "XLOC_004197";oId "Heart-LeftVentricle_00035080";class_code "c";tss_id "TSS17044";contained_in "DNTX_00035581";gene_name "ANK3";cmp_ref "ENST00000280772.6"
chr10	StringTie	exon	60025754	60029826	.	-	.	transcript_id "DNTX_00028120";gene_id "XLOC_004197";exon_number "1"
chr10	StringTie	exon	60042672	60042759	.	-	.	transcript_id "DNTX_00028120";gene_id "XLOC_004197";exon_number "2"
chr10	StringTie	exon	60055658	60056036	.	-	.	transcript_id "DNTX_00028120";gene_id "XLOC_004197";exon_number "3"
chr10	StringTie	exon	60059340	60059430	.	-	.	transcript_id "DNTX_00028120";gene_id "XLOC_004197";exon_number "4"
chr10	StringTie	transcript	60025937	60572854	.	-	.	transcript_id "DNTX_00029706";gene_id "XLOC_004197";oId "Brain-Caudatebasalganglia_00045792";class_code "j";tss_id "TSS17045";gene_name "ANK3";cmp_ref "ENST00000280772.6"
chr10	StringTie	exon	60025937	60029826	.	-	.	transcript_id "DNTX_00029706";gene_id "XLOC_004197";exon_number "1"
chr10	StringTie	exon	60042672	60042759	.	-	.	transcript_id "DNTX_00029706";gene_id "XLOC_004197";exon_number "2"
chr10	StringTie	exon	60055658	60056036	.	-	.	transcript_id "DNTX_00029706";gene_id "XLOC_004197";exon_number "3"
chr10	StringTie	exon	60059340	60059430	.	-	.	transcript_id "DNTX_00029706";gene_id "XLOC_004197";exon_number "4"
chr10	StringTie	exon	60059698	60060006	.	-	.	transcript_id "DNTX_00029706";gene_id "XLOC_004197";exon_number "5"
chr10	StringTie	exon	60063111	60063254	.	-	.	transcript_id "DNTX_00029706";gene_id "XLOC_004197";exon_number "6"
chr10	StringTie	exon	60064157	60064288	.	-	.	transcript_id "DNTX_00029706";gene_id "XLOC_004197";exon_number "7"
chr10	StringTie	exon	60067935	60068009	.	-	.	transcript_id "DNTX_00029706";gene_id "XLOC_004197";exon_number "8"
chr10	StringTie	exon	60080537	60080618	.	-	.	transcript_id "DNTX_00029706";gene_id "XLOC_004197";exon_number "9"
chr10	StringTie	exon	60082615	60082737	.	-	.	transcript_id "DNTX_00029706";gene_id "XLOC_004197";exon_number "10"
chr10	StringTie	exon	60083492	60083617	.	-	.	transcript_id "DNTX_00029706";gene_id "XLOC_004197";exon_number "11"
chr10	StringTie	exon	60084602	60084830	.	-	.	transcript_id "DNTX_00029706";gene_id "XLOC_004197";exon_number "12"
chr10	StringTie	exon	60085157	60085253	.	-	.	transcript_id "DNTX_00029706";gene_id "XLOC_004197";exon_number "13"
chr10	StringTie	exon	60086677	60086884	.	-	.	transcript_id "DNTX_00029706";gene_id "XLOC_004197";exon_number "14"
chr10	StringTie	exon	60088147	60088358	.	-	.	transcript_id "DNTX_00029706";gene_id "XLOC_004197";exon_number "15"
chr10	StringTie	exon	60105905	60106059	.	-	.	transcript_id "DNTX_00029706";gene_id "XLOC_004197";exon_number "16"
chr10	StringTie	exon	60108830	60109054	.	-	.	transcript_id "DNTX_00029706";gene_id "XLOC_004197";exon_number "17"
chr10	StringTie	exon	60114225	60114331	.	-	.	transcript_id "DNTX_00029706";gene_id "XLOC_004197";exon_number "18"
chr10	StringTie	exon	60134271	60134373	.	-	.	transcript_id "DNTX_00029706";gene_id "XLOC_004197";exon_number "19"
chr10	StringTie	exon	60138964	60139087	.	-	.	transcript_id "DNTX_00029706";gene_id "XLOC_004197";exon_number "20"
chr10	StringTie	exon	60166591	60166653	.	-	.	transcript_id "DNTX_00029706";gene_id "XLOC_004197";exon_number "21"
chr10	StringTie	exon	60166824	60166896	.	-	.	transcript_id "DNTX_00029706";gene_id "XLOC_004197";exon_number "22"
chr10	StringTie	exon	60172308	60172403	.	-	.	transcript_id "DNTX_00029706";gene_id "XLOC_004197";exon_number "23"
chr10	StringTie	exon	60172900	60172998	.	-	.	transcript_id "DNTX_00029706";gene_id "XLOC_004197";exon_number "24"
chr10	StringTie	exon	60173088	60173186	.	-	.	transcript_id "DNTX_00029706";gene_id "XLOC_004197";exon_number "25"
chr10	StringTie	exon	60181329	60181427	.	-	.	transcript_id "DNTX_00029706";gene_id "XLOC_004197";exon_number "26"
chr10	StringTie	exon	60186715	60186912	.	-	.	transcript_id "DNTX_00029706";gene_id "XLOC_004197";exon_number "27"
chr10	StringTie	exon	60196145	60196243	.	-	.	transcript_id "DNTX_00029706";gene_id "XLOC_004197";exon_number "28"
chr10	StringTie	exon	60196527	60196625	.	-	.	transcript_id "DNTX_00029706";gene_id "XLOC_004197";exon_number "29"
chr10	StringTie	exon	60198340	60198537	.	-	.	transcript_id "DNTX_00029706";gene_id "XLOC_004197";exon_number "30"
chr10	StringTie	exon	60200129	60200227	.	-	.	transcript_id "DNTX_00029706";gene_id "XLOC_004197";exon_number "31"
chr10	StringTie	exon	60203002	60203100	.	-	.	transcript_id "DNTX_00029706";gene_id "XLOC_004197";exon_number "32"
chr10	StringTie	exon	60205792	60205890	.	-	.	transcript_id "DNTX_00029706";gene_id "XLOC_004197";exon_number "33"
chr10	StringTie	exon	60208036	60208233	.	-	.	transcript_id "DNTX_00029706";gene_id "XLOC_004197";exon_number "34"
chr10	StringTie	exon	60213412	60213510	.	-	.	transcript_id "DNTX_00029706";gene_id "XLOC_004197";exon_number "35"
chr10	StringTie	exon	60234688	60234786	.	-	.	transcript_id "DNTX_00029706";gene_id "XLOC_004197";exon_number "36"
chr10	StringTie	exon	60261859	60261957	.	-	.	transcript_id "DNTX_00029706";gene_id "XLOC_004197";exon_number "37"
chr10	StringTie	exon	60263835	60264020	.	-	.	transcript_id "DNTX_00029706";gene_id "XLOC_004197";exon_number "38"
chr10	StringTie	exon	60270131	60270229	.	-	.	transcript_id "DNTX_00029706";gene_id "XLOC_004197";exon_number "39"
chr10	StringTie	exon	60278774	60278872	.	-	.	transcript_id "DNTX_00029706";gene_id "XLOC_004197";exon_number "40"
chr10	StringTie	exon	60279050	60279148	.	-	.	transcript_id "DNTX_00029706";gene_id "XLOC_004197";exon_number "41"
chr10	StringTie	exon	60279538	60279639	.	-	.	transcript_id "DNTX_00029706";gene_id "XLOC_004197";exon_number "42"
chr10	StringTie	exon	60572465	60572854	.	-	.	transcript_id "DNTX_00029706";gene_id "XLOC_004197";exon_number "43"
chr10	StringTie	transcript	60026161	60064288	.	-	.	transcript_id "DNTX_00029190";gene_id "XLOC_004197";oId "Retina_Adult.Tissue_00149514";class_code "c";tss_id "TSS17041";contained_in "DNTX_00032392";gene_name "ANK3";cmp_ref "ENST00000373827.6"
chr10	StringTie	exon	60026161	60029826	.	-	.	transcript_id "DNTX_00029190";gene_id "XLOC_004197";exon_number "1"
chr10	StringTie	exon	60042672	60042759	.	-	.	transcript_id "DNTX_00029190";gene_id "XLOC_004197";exon_number "2"
chr10	StringTie	exon	60055658	60056036	.	-	.	transcript_id "DNTX_00029190";gene_id "XLOC_004197";exon_number "3"
chr10	StringTie	exon	60059340	60059430	.	-	.	transcript_id "DNTX_00029190";gene_id "XLOC_004197";exon_number "4"
chr10	StringTie	exon	60059698	60060006	.	-	.	transcript_id "DNTX_00029190";gene_id "XLOC_004197";exon_number "5"
chr10	StringTie	exon	60063111	60063254	.	-	.	transcript_id "DNTX_00029190";gene_id "XLOC_004197";exon_number "6"
chr10	StringTie	exon	60064157	60064288	.	-	.	transcript_id "DNTX_00029190";gene_id "XLOC_004197";exon_number "7"
chr10	StringTie	transcript	60026163	60508582	.	-	.	transcript_id "DNTX_00029191";gene_id "XLOC_004197";oId "Retina_Adult.Tissue_00150218";class_code "j";tss_id "TSS17048";gene_name "ANK3";cmp_ref "ENST00000280772.6"
chr10	StringTie	exon	60026163	60029826	.	-	.	transcript_id "DNTX_00029191";gene_id "XLOC_004197";exon_number "1"
chr10	StringTie	exon	60042672	60042759	.	-	.	transcript_id "DNTX_00029191";gene_id "XLOC_004197";exon_number "2"
chr10	StringTie	exon	60055658	60056036	.	-	.	transcript_id "DNTX_00029191";gene_id "XLOC_004197";exon_number "3"
chr10	StringTie	exon	60059340	60059430	.	-	.	transcript_id "DNTX_00029191";gene_id "XLOC_004197";exon_number "4"
chr10	StringTie	exon	60059698	60060006	.	-	.	transcript_id "DNTX_00029191";gene_id "XLOC_004197";exon_number "5"
chr10	StringTie	exon	60063111	60063254	.	-	.	transcript_id "DNTX_00029191";gene_id "XLOC_004197";exon_number "6"
chr10	StringTie	exon	60064157	60064288	.	-	.	transcript_id "DNTX_00029191";gene_id "XLOC_004197";exon_number "7"
chr10	StringTie	exon	60067935	60068009	.	-	.	transcript_id "DNTX_00029191";gene_id "XLOC_004197";exon_number "8"
chr10	StringTie	exon	60080537	60080618	.	-	.	transcript_id "DNTX_00029191";gene_id "XLOC_004197";exon_number "9"
chr10	StringTie	exon	60082150	60082176	.	-	.	transcript_id "DNTX_00029191";gene_id "XLOC_004197";exon_number "10"
chr10	StringTie	exon	60082615	60082737	.	-	.	transcript_id "DNTX_00029191";gene_id "XLOC_004197";exon_number "11"
chr10	StringTie	exon	60083492	60083617	.	-	.	transcript_id "DNTX_00029191";gene_id "XLOC_004197";exon_number "12"
chr10	StringTie	exon	60084602	60084830	.	-	.	transcript_id "DNTX_00029191";gene_id "XLOC_004197";exon_number "13"
chr10	StringTie	exon	60085157	60085253	.	-	.	transcript_id "DNTX_00029191";gene_id "XLOC_004197";exon_number "14"
chr10	StringTie	exon	60086677	60086884	.	-	.	transcript_id "DNTX_00029191";gene_id "XLOC_004197";exon_number "15"
chr10	StringTie	exon	60088147	60088358	.	-	.	transcript_id "DNTX_00029191";gene_id "XLOC_004197";exon_number "16"
chr10	StringTie	exon	60105905	60106059	.	-	.	transcript_id "DNTX_00029191";gene_id "XLOC_004197";exon_number "17"
chr10	StringTie	exon	60108830	60109054	.	-	.	transcript_id "DNTX_00029191";gene_id "XLOC_004197";exon_number "18"
chr10	StringTie	exon	60111734	60111766	.	-	.	transcript_id "DNTX_00029191";gene_id "XLOC_004197";exon_number "19"
chr10	StringTie	exon	60114225	60114331	.	-	.	transcript_id "DNTX_00029191";gene_id "XLOC_004197";exon_number "20"
chr10	StringTie	exon	60134271	60134373	.	-	.	transcript_id "DNTX_00029191";gene_id "XLOC_004197";exon_number "21"
chr10	StringTie	exon	60138964	60139087	.	-	.	transcript_id "DNTX_00029191";gene_id "XLOC_004197";exon_number "22"
chr10	StringTie	exon	60166824	60166896	.	-	.	transcript_id "DNTX_00029191";gene_id "XLOC_004197";exon_number "23"
chr10	StringTie	exon	60172308	60172403	.	-	.	transcript_id "DNTX_00029191";gene_id "XLOC_004197";exon_number "24"
chr10	StringTie	exon	60172900	60172998	.	-	.	transcript_id "DNTX_00029191";gene_id "XLOC_004197";exon_number "25"
chr10	StringTie	exon	60173088	60173186	.	-	.	transcript_id "DNTX_00029191";gene_id "XLOC_004197";exon_number "26"
chr10	StringTie	exon	60181329	60181427	.	-	.	transcript_id "DNTX_00029191";gene_id "XLOC_004197";exon_number "27"
chr10	StringTie	exon	60186715	60186912	.	-	.	transcript_id "DNTX_00029191";gene_id "XLOC_004197";exon_number "28"
chr10	StringTie	exon	60196145	60196243	.	-	.	transcript_id "DNTX_00029191";gene_id "XLOC_004197";exon_number "29"
chr10	StringTie	exon	60196527	60196625	.	-	.	transcript_id "DNTX_00029191";gene_id "XLOC_004197";exon_number "30"
chr10	StringTie	exon	60198340	60198537	.	-	.	transcript_id "DNTX_00029191";gene_id "XLOC_004197";exon_number "31"
chr10	StringTie	exon	60200129	60200227	.	-	.	transcript_id "DNTX_00029191";gene_id "XLOC_004197";exon_number "32"
chr10	StringTie	exon	60203002	60203100	.	-	.	transcript_id "DNTX_00029191";gene_id "XLOC_004197";exon_number "33"
chr10	StringTie	exon	60205792	60205890	.	-	.	transcript_id "DNTX_00029191";gene_id "XLOC_004197";exon_number "34"
chr10	StringTie	exon	60208036	60208233	.	-	.	transcript_id "DNTX_00029191";gene_id "XLOC_004197";exon_number "35"
chr10	StringTie	exon	60213412	60213510	.	-	.	transcript_id "DNTX_00029191";gene_id "XLOC_004197";exon_number "36"
chr10	StringTie	exon	60234688	60234786	.	-	.	transcript_id "DNTX_00029191";gene_id "XLOC_004197";exon_number "37"
chr10	StringTie	exon	60261859	60261957	.	-	.	transcript_id "DNTX_00029191";gene_id "XLOC_004197";exon_number "38"
chr10	StringTie	exon	60263835	60264020	.	-	.	transcript_id "DNTX_00029191";gene_id "XLOC_004197";exon_number "39"
chr10	StringTie	exon	60270131	60270229	.	-	.	transcript_id "DNTX_00029191";gene_id "XLOC_004197";exon_number "40"
chr10	StringTie	exon	60278774	60278872	.	-	.	transcript_id "DNTX_00029191";gene_id "XLOC_004197";exon_number "41"
chr10	StringTie	exon	60279050	60279148	.	-	.	transcript_id "DNTX_00029191";gene_id "XLOC_004197";exon_number "42"
chr10	StringTie	exon	60279538	60279639	.	-	.	transcript_id "DNTX_00029191";gene_id "XLOC_004197";exon_number "43"
chr10	StringTie	exon	60508474	60508582	.	-	.	transcript_id "DNTX_00029191";gene_id "XLOC_004197";exon_number "44"
chr10	StringTie	transcript	60026221	60389885	.	-	.	transcript_id "DNTX_00029192";gene_id "XLOC_004197";oId "Retina_Adult.Tissue_00148755";class_code "j";tss_id "TSS17050";gene_name "ANK3";cmp_ref "ENST00000280772.6"
chr10	StringTie	exon	60026221	60029826	.	-	.	transcript_id "DNTX_00029192";gene_id "XLOC_004197";exon_number "1"
chr10	StringTie	exon	60042672	60042759	.	-	.	transcript_id "DNTX_00029192";gene_id "XLOC_004197";exon_number "2"
chr10	StringTie	exon	60055658	60056036	.	-	.	transcript_id "DNTX_00029192";gene_id "XLOC_004197";exon_number "3"
chr10	StringTie	exon	60059340	60059430	.	-	.	transcript_id "DNTX_00029192";gene_id "XLOC_004197";exon_number "4"
chr10	StringTie	exon	60059698	60060006	.	-	.	transcript_id "DNTX_00029192";gene_id "XLOC_004197";exon_number "5"
chr10	StringTie	exon	60063111	60063254	.	-	.	transcript_id "DNTX_00029192";gene_id "XLOC_004197";exon_number "6"
chr10	StringTie	exon	60064157	60064288	.	-	.	transcript_id "DNTX_00029192";gene_id "XLOC_004197";exon_number "7"
chr10	StringTie	exon	60067935	60068009	.	-	.	transcript_id "DNTX_00029192";gene_id "XLOC_004197";exon_number "8"
chr10	StringTie	exon	60080537	60080618	.	-	.	transcript_id "DNTX_00029192";gene_id "XLOC_004197";exon_number "9"
chr10	StringTie	exon	60082150	60082176	.	-	.	transcript_id "DNTX_00029192";gene_id "XLOC_004197";exon_number "10"
chr10	StringTie	exon	60082615	60082737	.	-	.	transcript_id "DNTX_00029192";gene_id "XLOC_004197";exon_number "11"
chr10	StringTie	exon	60083492	60083617	.	-	.	transcript_id "DNTX_00029192";gene_id "XLOC_004197";exon_number "12"
chr10	StringTie	exon	60084602	60084830	.	-	.	transcript_id "DNTX_00029192";gene_id "XLOC_004197";exon_number "13"
chr10	StringTie	exon	60085157	60085253	.	-	.	transcript_id "DNTX_00029192";gene_id "XLOC_004197";exon_number "14"
chr10	StringTie	exon	60086677	60086884	.	-	.	transcript_id "DNTX_00029192";gene_id "XLOC_004197";exon_number "15"
chr10	StringTie	exon	60088147	60088358	.	-	.	transcript_id "DNTX_00029192";gene_id "XLOC_004197";exon_number "16"
chr10	StringTie	exon	60105905	60106059	.	-	.	transcript_id "DNTX_00029192";gene_id "XLOC_004197";exon_number "17"
chr10	StringTie	exon	60108830	60109054	.	-	.	transcript_id "DNTX_00029192";gene_id "XLOC_004197";exon_number "18"
chr10	StringTie	exon	60111734	60111766	.	-	.	transcript_id "DNTX_00029192";gene_id "XLOC_004197";exon_number "19"
chr10	StringTie	exon	60114225	60114331	.	-	.	transcript_id "DNTX_00029192";gene_id "XLOC_004197";exon_number "20"
chr10	StringTie	exon	60134271	60134373	.	-	.	transcript_id "DNTX_00029192";gene_id "XLOC_004197";exon_number "21"
chr10	StringTie	exon	60138964	60139087	.	-	.	transcript_id "DNTX_00029192";gene_id "XLOC_004197";exon_number "22"
chr10	StringTie	exon	60166824	60166896	.	-	.	transcript_id "DNTX_00029192";gene_id "XLOC_004197";exon_number "23"
chr10	StringTie	exon	60172308	60172403	.	-	.	transcript_id "DNTX_00029192";gene_id "XLOC_004197";exon_number "24"
chr10	StringTie	exon	60172900	60172998	.	-	.	transcript_id "DNTX_00029192";gene_id "XLOC_004197";exon_number "25"
chr10	StringTie	exon	60173088	60173186	.	-	.	transcript_id "DNTX_00029192";gene_id "XLOC_004197";exon_number "26"
chr10	StringTie	exon	60181329	60181427	.	-	.	transcript_id "DNTX_00029192";gene_id "XLOC_004197";exon_number "27"
chr10	StringTie	exon	60186715	60186912	.	-	.	transcript_id "DNTX_00029192";gene_id "XLOC_004197";exon_number "28"
chr10	StringTie	exon	60196145	60196243	.	-	.	transcript_id "DNTX_00029192";gene_id "XLOC_004197";exon_number "29"
chr10	StringTie	exon	60196527	60196625	.	-	.	transcript_id "DNTX_00029192";gene_id "XLOC_004197";exon_number "30"
chr10	StringTie	exon	60198340	60198537	.	-	.	transcript_id "DNTX_00029192";gene_id "XLOC_004197";exon_number "31"
chr10	StringTie	exon	60200129	60200227	.	-	.	transcript_id "DNTX_00029192";gene_id "XLOC_004197";exon_number "32"
chr10	StringTie	exon	60203002	60203100	.	-	.	transcript_id "DNTX_00029192";gene_id "XLOC_004197";exon_number "33"
chr10	StringTie	exon	60205792	60205890	.	-	.	transcript_id "DNTX_00029192";gene_id "XLOC_004197";exon_number "34"
chr10	StringTie	exon	60208036	60208233	.	-	.	transcript_id "DNTX_00029192";gene_id "XLOC_004197";exon_number "35"
chr10	StringTie	exon	60213412	60213510	.	-	.	transcript_id "DNTX_00029192";gene_id "XLOC_004197";exon_number "36"
chr10	StringTie	exon	60234688	60234786	.	-	.	transcript_id "DNTX_00029192";gene_id "XLOC_004197";exon_number "37"
chr10	StringTie	exon	60261859	60261957	.	-	.	transcript_id "DNTX_00029192";gene_id "XLOC_004197";exon_number "38"
chr10	StringTie	exon	60263835	60264020	.	-	.	transcript_id "DNTX_00029192";gene_id "XLOC_004197";exon_number "39"
chr10	StringTie	exon	60270131	60270229	.	-	.	transcript_id "DNTX_00029192";gene_id "XLOC_004197";exon_number "40"
chr10	StringTie	exon	60278774	60278872	.	-	.	transcript_id "DNTX_00029192";gene_id "XLOC_004197";exon_number "41"
chr10	StringTie	exon	60279050	60279148	.	-	.	transcript_id "DNTX_00029192";gene_id "XLOC_004197";exon_number "42"
chr10	StringTie	exon	60279538	60279639	.	-	.	transcript_id "DNTX_00029192";gene_id "XLOC_004197";exon_number "43"
chr10	StringTie	exon	60389425	60389885	.	-	.	transcript_id "DNTX_00029192";gene_id "XLOC_004197";exon_number "44"
chr10	StringTie	transcript	60026293	60030816	.	-	.	transcript_id "DNTX_00029193";gene_id "XLOC_004197";oId "Retina_Adult.Tissue_00185053";class_code "e";tss_id "TSS17052";gene_name "ANK3";cmp_ref "ENST00000280772.6"
chr10	StringTie	exon	60026293	60030816	.	-	.	transcript_id "DNTX_00029193";gene_id "XLOC_004197";exon_number "1"
chr10	StringTie	transcript	60026298	60300482	.	-	.	transcript_id "DNTX_00028119";gene_id "XLOC_004197";oId "RPE_Fetal.Tissue_00076755";class_code "j";tss_id "TSS17051";gene_name "ANK3";cmp_ref "ENST00000280772.6"
chr10	StringTie	exon	60026298	60029826	.	-	.	transcript_id "DNTX_00028119";gene_id "XLOC_004197";exon_number "1"
chr10	StringTie	exon	60042672	60042759	.	-	.	transcript_id "DNTX_00028119";gene_id "XLOC_004197";exon_number "2"
chr10	StringTie	exon	60055658	60056036	.	-	.	transcript_id "DNTX_00028119";gene_id "XLOC_004197";exon_number "3"
chr10	StringTie	exon	60059340	60059430	.	-	.	transcript_id "DNTX_00028119";gene_id "XLOC_004197";exon_number "4"
chr10	StringTie	exon	60059698	60060006	.	-	.	transcript_id "DNTX_00028119";gene_id "XLOC_004197";exon_number "5"
chr10	StringTie	exon	60063111	60063254	.	-	.	transcript_id "DNTX_00028119";gene_id "XLOC_004197";exon_number "6"
chr10	StringTie	exon	60064157	60064288	.	-	.	transcript_id "DNTX_00028119";gene_id "XLOC_004197";exon_number "7"
chr10	StringTie	exon	60067935	60068009	.	-	.	transcript_id "DNTX_00028119";gene_id "XLOC_004197";exon_number "8"
chr10	StringTie	exon	60080537	60080618	.	-	.	transcript_id "DNTX_00028119";gene_id "XLOC_004197";exon_number "9"
chr10	StringTie	exon	60082615	60082737	.	-	.	transcript_id "DNTX_00028119";gene_id "XLOC_004197";exon_number "10"
chr10	StringTie	exon	60083492	60083617	.	-	.	transcript_id "DNTX_00028119";gene_id "XLOC_004197";exon_number "11"
chr10	StringTie	exon	60084602	60084830	.	-	.	transcript_id "DNTX_00028119";gene_id "XLOC_004197";exon_number "12"
chr10	StringTie	exon	60085157	60085253	.	-	.	transcript_id "DNTX_00028119";gene_id "XLOC_004197";exon_number "13"
chr10	StringTie	exon	60086677	60086884	.	-	.	transcript_id "DNTX_00028119";gene_id "XLOC_004197";exon_number "14"
chr10	StringTie	exon	60088147	60088358	.	-	.	transcript_id "DNTX_00028119";gene_id "XLOC_004197";exon_number "15"
chr10	StringTie	exon	60105905	60106059	.	-	.	transcript_id "DNTX_00028119";gene_id "XLOC_004197";exon_number "16"
chr10	StringTie	exon	60108830	60109054	.	-	.	transcript_id "DNTX_00028119";gene_id "XLOC_004197";exon_number "17"
chr10	StringTie	exon	60114225	60114331	.	-	.	transcript_id "DNTX_00028119";gene_id "XLOC_004197";exon_number "18"
chr10	StringTie	exon	60134271	60134373	.	-	.	transcript_id "DNTX_00028119";gene_id "XLOC_004197";exon_number "19"
chr10	StringTie	exon	60138964	60139087	.	-	.	transcript_id "DNTX_00028119";gene_id "XLOC_004197";exon_number "20"
chr10	StringTie	exon	60145968	60146021	.	-	.	transcript_id "DNTX_00028119";gene_id "XLOC_004197";exon_number "21"
chr10	StringTie	exon	60166591	60166653	.	-	.	transcript_id "DNTX_00028119";gene_id "XLOC_004197";exon_number "22"
chr10	StringTie	exon	60166824	60166896	.	-	.	transcript_id "DNTX_00028119";gene_id "XLOC_004197";exon_number "23"
chr10	StringTie	exon	60172308	60172403	.	-	.	transcript_id "DNTX_00028119";gene_id "XLOC_004197";exon_number "24"
chr10	StringTie	exon	60172900	60172998	.	-	.	transcript_id "DNTX_00028119";gene_id "XLOC_004197";exon_number "25"
chr10	StringTie	exon	60173088	60173186	.	-	.	transcript_id "DNTX_00028119";gene_id "XLOC_004197";exon_number "26"
chr10	StringTie	exon	60181329	60181427	.	-	.	transcript_id "DNTX_00028119";gene_id "XLOC_004197";exon_number "27"
chr10	StringTie	exon	60186715	60186912	.	-	.	transcript_id "DNTX_00028119";gene_id "XLOC_004197";exon_number "28"
chr10	StringTie	exon	60196145	60196243	.	-	.	transcript_id "DNTX_00028119";gene_id "XLOC_004197";exon_number "29"
chr10	StringTie	exon	60196527	60196625	.	-	.	transcript_id "DNTX_00028119";gene_id "XLOC_004197";exon_number "30"
chr10	StringTie	exon	60198340	60198537	.	-	.	transcript_id "DNTX_00028119";gene_id "XLOC_004197";exon_number "31"
chr10	StringTie	exon	60200129	60200227	.	-	.	transcript_id "DNTX_00028119";gene_id "XLOC_004197";exon_number "32"
chr10	StringTie	exon	60203002	60203100	.	-	.	transcript_id "DNTX_00028119";gene_id "XLOC_004197";exon_number "33"
chr10	StringTie	exon	60205792	60205890	.	-	.	transcript_id "DNTX_00028119";gene_id "XLOC_004197";exon_number "34"
chr10	StringTie	exon	60208036	60208233	.	-	.	transcript_id "DNTX_00028119";gene_id "XLOC_004197";exon_number "35"
chr10	StringTie	exon	60213412	60213510	.	-	.	transcript_id "DNTX_00028119";gene_id "XLOC_004197";exon_number "36"
chr10	StringTie	exon	60234688	60234786	.	-	.	transcript_id "DNTX_00028119";gene_id "XLOC_004197";exon_number "37"
chr10	StringTie	exon	60261859	60261957	.	-	.	transcript_id "DNTX_00028119";gene_id "XLOC_004197";exon_number "38"
chr10	StringTie	exon	60263835	60264020	.	-	.	transcript_id "DNTX_00028119";gene_id "XLOC_004197";exon_number "39"
chr10	StringTie	exon	60270131	60270229	.	-	.	transcript_id "DNTX_00028119";gene_id "XLOC_004197";exon_number "40"
chr10	StringTie	exon	60278774	60278872	.	-	.	transcript_id "DNTX_00028119";gene_id "XLOC_004197";exon_number "41"
chr10	StringTie	exon	60279050	60279148	.	-	.	transcript_id "DNTX_00028119";gene_id "XLOC_004197";exon_number "42"
chr10	StringTie	exon	60279538	60279639	.	-	.	transcript_id "DNTX_00028119";gene_id "XLOC_004197";exon_number "43"
chr10	StringTie	exon	60300319	60300482	.	-	.	transcript_id "DNTX_00028119";gene_id "XLOC_004197";exon_number "44"
chr10	StringTie	transcript	60026298	60389730	.	-	.	transcript_id "DNTX_00029194";gene_id "XLOC_004197";oId "Retina_Adult.Tissue_00145956";class_code "=";tss_id "TSS17055";gene_name "ANK3";cmp_ref "ENST00000280772.6"
chr10	StringTie	exon	60026298	60029826	.	-	.	transcript_id "DNTX_00029194";gene_id "XLOC_004197";exon_number "1"
chr10	StringTie	exon	60042672	60042759	.	-	.	transcript_id "DNTX_00029194";gene_id "XLOC_004197";exon_number "2"
chr10	StringTie	exon	60055658	60056036	.	-	.	transcript_id "DNTX_00029194";gene_id "XLOC_004197";exon_number "3"
chr10	StringTie	exon	60059340	60059430	.	-	.	transcript_id "DNTX_00029194";gene_id "XLOC_004197";exon_number "4"
chr10	StringTie	exon	60063111	60063254	.	-	.	transcript_id "DNTX_00029194";gene_id "XLOC_004197";exon_number "5"
chr10	StringTie	exon	60064157	60064288	.	-	.	transcript_id "DNTX_00029194";gene_id "XLOC_004197";exon_number "6"
chr10	StringTie	exon	60067935	60068009	.	-	.	transcript_id "DNTX_00029194";gene_id "XLOC_004197";exon_number "7"
chr10	StringTie	exon	60068637	60076448	.	-	.	transcript_id "DNTX_00029194";gene_id "XLOC_004197";exon_number "8"
chr10	StringTie	exon	60080537	60080618	.	-	.	transcript_id "DNTX_00029194";gene_id "XLOC_004197";exon_number "9"
chr10	StringTie	exon	60082150	60082176	.	-	.	transcript_id "DNTX_00029194";gene_id "XLOC_004197";exon_number "10"
chr10	StringTie	exon	60082615	60082737	.	-	.	transcript_id "DNTX_00029194";gene_id "XLOC_004197";exon_number "11"
chr10	StringTie	exon	60083492	60083617	.	-	.	transcript_id "DNTX_00029194";gene_id "XLOC_004197";exon_number "12"
chr10	StringTie	exon	60084602	60084830	.	-	.	transcript_id "DNTX_00029194";gene_id "XLOC_004197";exon_number "13"
chr10	StringTie	exon	60085157	60085253	.	-	.	transcript_id "DNTX_00029194";gene_id "XLOC_004197";exon_number "14"
chr10	StringTie	exon	60086677	60086884	.	-	.	transcript_id "DNTX_00029194";gene_id "XLOC_004197";exon_number "15"
chr10	StringTie	exon	60088147	60088358	.	-	.	transcript_id "DNTX_00029194";gene_id "XLOC_004197";exon_number "16"
chr10	StringTie	exon	60105905	60106059	.	-	.	transcript_id "DNTX_00029194";gene_id "XLOC_004197";exon_number "17"
chr10	StringTie	exon	60108830	60109054	.	-	.	transcript_id "DNTX_00029194";gene_id "XLOC_004197";exon_number "18"
chr10	StringTie	exon	60114225	60114331	.	-	.	transcript_id "DNTX_00029194";gene_id "XLOC_004197";exon_number "19"
chr10	StringTie	exon	60134271	60134373	.	-	.	transcript_id "DNTX_00029194";gene_id "XLOC_004197";exon_number "20"
chr10	StringTie	exon	60138964	60139087	.	-	.	transcript_id "DNTX_00029194";gene_id "XLOC_004197";exon_number "21"
chr10	StringTie	exon	60166591	60166653	.	-	.	transcript_id "DNTX_00029194";gene_id "XLOC_004197";exon_number "22"
chr10	StringTie	exon	60166824	60166896	.	-	.	transcript_id "DNTX_00029194";gene_id "XLOC_004197";exon_number "23"
chr10	StringTie	exon	60172308	60172403	.	-	.	transcript_id "DNTX_00029194";gene_id "XLOC_004197";exon_number "24"
chr10	StringTie	exon	60172900	60172998	.	-	.	transcript_id "DNTX_00029194";gene_id "XLOC_004197";exon_number "25"
chr10	StringTie	exon	60173088	60173186	.	-	.	transcript_id "DNTX_00029194";gene_id "XLOC_004197";exon_number "26"
chr10	StringTie	exon	60181329	60181427	.	-	.	transcript_id "DNTX_00029194";gene_id "XLOC_004197";exon_number "27"
chr10	StringTie	exon	60186715	60186912	.	-	.	transcript_id "DNTX_00029194";gene_id "XLOC_004197";exon_number "28"
chr10	StringTie	exon	60196145	60196243	.	-	.	transcript_id "DNTX_00029194";gene_id "XLOC_004197";exon_number "29"
chr10	StringTie	exon	60196527	60196625	.	-	.	transcript_id "DNTX_00029194";gene_id "XLOC_004197";exon_number "30"
chr10	StringTie	exon	60198340	60198537	.	-	.	transcript_id "DNTX_00029194";gene_id "XLOC_004197";exon_number "31"
chr10	StringTie	exon	60200129	60200227	.	-	.	transcript_id "DNTX_00029194";gene_id "XLOC_004197";exon_number "32"
chr10	StringTie	exon	60203002	60203100	.	-	.	transcript_id "DNTX_00029194";gene_id "XLOC_004197";exon_number "33"
chr10	StringTie	exon	60205792	60205890	.	-	.	transcript_id "DNTX_00029194";gene_id "XLOC_004197";exon_number "34"
chr10	StringTie	exon	60208036	60208233	.	-	.	transcript_id "DNTX_00029194";gene_id "XLOC_004197";exon_number "35"
chr10	StringTie	exon	60213412	60213510	.	-	.	transcript_id "DNTX_00029194";gene_id "XLOC_004197";exon_number "36"
chr10	StringTie	exon	60234688	60234786	.	-	.	transcript_id "DNTX_00029194";gene_id "XLOC_004197";exon_number "37"
chr10	StringTie	exon	60261859	60261957	.	-	.	transcript_id "DNTX_00029194";gene_id "XLOC_004197";exon_number "38"
chr10	StringTie	exon	60263835	60264020	.	-	.	transcript_id "DNTX_00029194";gene_id "XLOC_004197";exon_number "39"
chr10	StringTie	exon	60270131	60270229	.	-	.	transcript_id "DNTX_00029194";gene_id "XLOC_004197";exon_number "40"
chr10	StringTie	exon	60278774	60278872	.	-	.	transcript_id "DNTX_00029194";gene_id "XLOC_004197";exon_number "41"
chr10	StringTie	exon	60279050	60279148	.	-	.	transcript_id "DNTX_00029194";gene_id "XLOC_004197";exon_number "42"
chr10	StringTie	exon	60279538	60279639	.	-	.	transcript_id "DNTX_00029194";gene_id "XLOC_004197";exon_number "43"
chr10	StringTie	exon	60389425	60389730	.	-	.	transcript_id "DNTX_00029194";gene_id "XLOC_004197";exon_number "44"
chr10	StringTie	transcript	60026300	60076583	.	-	.	transcript_id "DNTX_00029195";gene_id "XLOC_004197";oId "Retina_Adult.Tissue_00157443";class_code "j";tss_id "TSS17056";gene_name "ANK3";cmp_ref "ENST00000280772.6"
chr10	StringTie	exon	60026300	60029826	.	-	.	transcript_id "DNTX_00029195";gene_id "XLOC_004197";exon_number "1"
chr10	StringTie	exon	60042672	60042759	.	-	.	transcript_id "DNTX_00029195";gene_id "XLOC_004197";exon_number "2"
chr10	StringTie	exon	60055658	60056036	.	-	.	transcript_id "DNTX_00029195";gene_id "XLOC_004197";exon_number "3"
chr10	StringTie	exon	60059340	60059430	.	-	.	transcript_id "DNTX_00029195";gene_id "XLOC_004197";exon_number "4"
chr10	StringTie	exon	60059698	60060006	.	-	.	transcript_id "DNTX_00029195";gene_id "XLOC_004197";exon_number "5"
chr10	StringTie	exon	60063111	60063254	.	-	.	transcript_id "DNTX_00029195";gene_id "XLOC_004197";exon_number "6"
chr10	StringTie	exon	60064157	60064288	.	-	.	transcript_id "DNTX_00029195";gene_id "XLOC_004197";exon_number "7"
chr10	StringTie	exon	60067935	60068009	.	-	.	transcript_id "DNTX_00029195";gene_id "XLOC_004197";exon_number "8"
chr10	StringTie	exon	60069978	60076583	.	-	.	transcript_id "DNTX_00029195";gene_id "XLOC_004197";exon_number "9"
chr10	StringTie	transcript	60026375	60300686	.	-	.	transcript_id "DNTX_00028122";gene_id "XLOC_004197";oId "Esophagus-GastroesophagealJunction_00041521";class_code "j";tss_id "TSS17057";gene_name "ANK3";cmp_ref "ENST00000280772.6"
chr10	StringTie	exon	60026375	60029826	.	-	.	transcript_id "DNTX_00028122";gene_id "XLOC_004197";exon_number "1"
chr10	StringTie	exon	60042672	60042759	.	-	.	transcript_id "DNTX_00028122";gene_id "XLOC_004197";exon_number "2"
chr10	StringTie	exon	60055658	60056036	.	-	.	transcript_id "DNTX_00028122";gene_id "XLOC_004197";exon_number "3"
chr10	StringTie	exon	60059340	60059430	.	-	.	transcript_id "DNTX_00028122";gene_id "XLOC_004197";exon_number "4"
chr10	StringTie	exon	60059698	60060006	.	-	.	transcript_id "DNTX_00028122";gene_id "XLOC_004197";exon_number "5"
chr10	StringTie	exon	60063111	60063254	.	-	.	transcript_id "DNTX_00028122";gene_id "XLOC_004197";exon_number "6"
chr10	StringTie	exon	60064157	60064288	.	-	.	transcript_id "DNTX_00028122";gene_id "XLOC_004197";exon_number "7"
chr10	StringTie	exon	60067935	60068009	.	-	.	transcript_id "DNTX_00028122";gene_id "XLOC_004197";exon_number "8"
chr10	StringTie	exon	60080537	60080618	.	-	.	transcript_id "DNTX_00028122";gene_id "XLOC_004197";exon_number "9"
chr10	StringTie	exon	60082615	60082737	.	-	.	transcript_id "DNTX_00028122";gene_id "XLOC_004197";exon_number "10"
chr10	StringTie	exon	60083492	60083617	.	-	.	transcript_id "DNTX_00028122";gene_id "XLOC_004197";exon_number "11"
chr10	StringTie	exon	60084602	60084830	.	-	.	transcript_id "DNTX_00028122";gene_id "XLOC_004197";exon_number "12"
chr10	StringTie	exon	60085157	60085253	.	-	.	transcript_id "DNTX_00028122";gene_id "XLOC_004197";exon_number "13"
chr10	StringTie	exon	60086677	60086884	.	-	.	transcript_id "DNTX_00028122";gene_id "XLOC_004197";exon_number "14"
chr10	StringTie	exon	60088147	60088358	.	-	.	transcript_id "DNTX_00028122";gene_id "XLOC_004197";exon_number "15"
chr10	StringTie	exon	60105905	60106059	.	-	.	transcript_id "DNTX_00028122";gene_id "XLOC_004197";exon_number "16"
chr10	StringTie	exon	60108830	60109054	.	-	.	transcript_id "DNTX_00028122";gene_id "XLOC_004197";exon_number "17"
chr10	StringTie	exon	60114225	60114331	.	-	.	transcript_id "DNTX_00028122";gene_id "XLOC_004197";exon_number "18"
chr10	StringTie	exon	60134271	60134373	.	-	.	transcript_id "DNTX_00028122";gene_id "XLOC_004197";exon_number "19"
chr10	StringTie	exon	60138964	60139087	.	-	.	transcript_id "DNTX_00028122";gene_id "XLOC_004197";exon_number "20"
chr10	StringTie	exon	60166591	60166653	.	-	.	transcript_id "DNTX_00028122";gene_id "XLOC_004197";exon_number "21"
chr10	StringTie	exon	60166824	60166896	.	-	.	transcript_id "DNTX_00028122";gene_id "XLOC_004197";exon_number "22"
chr10	StringTie	exon	60172308	60172403	.	-	.	transcript_id "DNTX_00028122";gene_id "XLOC_004197";exon_number "23"
chr10	StringTie	exon	60172900	60172998	.	-	.	transcript_id "DNTX_00028122";gene_id "XLOC_004197";exon_number "24"
chr10	StringTie	exon	60173088	60173186	.	-	.	transcript_id "DNTX_00028122";gene_id "XLOC_004197";exon_number "25"
chr10	StringTie	exon	60181329	60181427	.	-	.	transcript_id "DNTX_00028122";gene_id "XLOC_004197";exon_number "26"
chr10	StringTie	exon	60186715	60186912	.	-	.	transcript_id "DNTX_00028122";gene_id "XLOC_004197";exon_number "27"
chr10	StringTie	exon	60196145	60196243	.	-	.	transcript_id "DNTX_00028122";gene_id "XLOC_004197";exon_number "28"
chr10	StringTie	exon	60196527	60196625	.	-	.	transcript_id "DNTX_00028122";gene_id "XLOC_004197";exon_number "29"
chr10	StringTie	exon	60198340	60198537	.	-	.	transcript_id "DNTX_00028122";gene_id "XLOC_004197";exon_number "30"
chr10	StringTie	exon	60200129	60200227	.	-	.	transcript_id "DNTX_00028122";gene_id "XLOC_004197";exon_number "31"
chr10	StringTie	exon	60203002	60203100	.	-	.	transcript_id "DNTX_00028122";gene_id "XLOC_004197";exon_number "32"
chr10	StringTie	exon	60205792	60205890	.	-	.	transcript_id "DNTX_00028122";gene_id "XLOC_004197";exon_number "33"
chr10	StringTie	exon	60208036	60208233	.	-	.	transcript_id "DNTX_00028122";gene_id "XLOC_004197";exon_number "34"
chr10	StringTie	exon	60213412	60213510	.	-	.	transcript_id "DNTX_00028122";gene_id "XLOC_004197";exon_number "35"
chr10	StringTie	exon	60234688	60234786	.	-	.	transcript_id "DNTX_00028122";gene_id "XLOC_004197";exon_number "36"
chr10	StringTie	exon	60261859	60261957	.	-	.	transcript_id "DNTX_00028122";gene_id "XLOC_004197";exon_number "37"
chr10	StringTie	exon	60263835	60264020	.	-	.	transcript_id "DNTX_00028122";gene_id "XLOC_004197";exon_number "38"
chr10	StringTie	exon	60270131	60270229	.	-	.	transcript_id "DNTX_00028122";gene_id "XLOC_004197";exon_number "39"
chr10	StringTie	exon	60278774	60278872	.	-	.	transcript_id "DNTX_00028122";gene_id "XLOC_004197";exon_number "40"
chr10	StringTie	exon	60279050	60279148	.	-	.	transcript_id "DNTX_00028122";gene_id "XLOC_004197";exon_number "41"
chr10	StringTie	exon	60279538	60279639	.	-	.	transcript_id "DNTX_00028122";gene_id "XLOC_004197";exon_number "42"
chr10	StringTie	exon	60300319	60300686	.	-	.	transcript_id "DNTX_00028122";gene_id "XLOC_004197";exon_number "43"
chr10	StringTie	transcript	60026474	60261958	.	-	.	transcript_id "DNTX_00029928";gene_id "XLOC_004197";oId "Brain-Putamenbasalganglia_00053742";class_code "c";tss_id "TSS17059";gene_name "ANK3";cmp_ref "ENST00000373827.6"
chr10	StringTie	exon	60026474	60029826	.	-	.	transcript_id "DNTX_00029928";gene_id "XLOC_004197";exon_number "1"
chr10	StringTie	exon	60042672	60042759	.	-	.	transcript_id "DNTX_00029928";gene_id "XLOC_004197";exon_number "2"
chr10	StringTie	exon	60055658	60056036	.	-	.	transcript_id "DNTX_00029928";gene_id "XLOC_004197";exon_number "3"
chr10	StringTie	exon	60059340	60059430	.	-	.	transcript_id "DNTX_00029928";gene_id "XLOC_004197";exon_number "4"
chr10	StringTie	exon	60059698	60060006	.	-	.	transcript_id "DNTX_00029928";gene_id "XLOC_004197";exon_number "5"
chr10	StringTie	exon	60063111	60063254	.	-	.	transcript_id "DNTX_00029928";gene_id "XLOC_004197";exon_number "6"
chr10	StringTie	exon	60064157	60064288	.	-	.	transcript_id "DNTX_00029928";gene_id "XLOC_004197";exon_number "7"
chr10	StringTie	exon	60067935	60068009	.	-	.	transcript_id "DNTX_00029928";gene_id "XLOC_004197";exon_number "8"
chr10	StringTie	exon	60080537	60080618	.	-	.	transcript_id "DNTX_00029928";gene_id "XLOC_004197";exon_number "9"
chr10	StringTie	exon	60082615	60082737	.	-	.	transcript_id "DNTX_00029928";gene_id "XLOC_004197";exon_number "10"
chr10	StringTie	exon	60083492	60083617	.	-	.	transcript_id "DNTX_00029928";gene_id "XLOC_004197";exon_number "11"
chr10	StringTie	exon	60084602	60084830	.	-	.	transcript_id "DNTX_00029928";gene_id "XLOC_004197";exon_number "12"
chr10	StringTie	exon	60085157	60085253	.	-	.	transcript_id "DNTX_00029928";gene_id "XLOC_004197";exon_number "13"
chr10	StringTie	exon	60086677	60086884	.	-	.	transcript_id "DNTX_00029928";gene_id "XLOC_004197";exon_number "14"
chr10	StringTie	exon	60088147	60088358	.	-	.	transcript_id "DNTX_00029928";gene_id "XLOC_004197";exon_number "15"
chr10	StringTie	exon	60105905	60106059	.	-	.	transcript_id "DNTX_00029928";gene_id "XLOC_004197";exon_number "16"
chr10	StringTie	exon	60108830	60109054	.	-	.	transcript_id "DNTX_00029928";gene_id "XLOC_004197";exon_number "17"
chr10	StringTie	exon	60114225	60114331	.	-	.	transcript_id "DNTX_00029928";gene_id "XLOC_004197";exon_number "18"
chr10	StringTie	exon	60134271	60134373	.	-	.	transcript_id "DNTX_00029928";gene_id "XLOC_004197";exon_number "19"
chr10	StringTie	exon	60138964	60139087	.	-	.	transcript_id "DNTX_00029928";gene_id "XLOC_004197";exon_number "20"
chr10	StringTie	exon	60166591	60166653	.	-	.	transcript_id "DNTX_00029928";gene_id "XLOC_004197";exon_number "21"
chr10	StringTie	exon	60166824	60166896	.	-	.	transcript_id "DNTX_00029928";gene_id "XLOC_004197";exon_number "22"
chr10	StringTie	exon	60172308	60172403	.	-	.	transcript_id "DNTX_00029928";gene_id "XLOC_004197";exon_number "23"
chr10	StringTie	exon	60172900	60172998	.	-	.	transcript_id "DNTX_00029928";gene_id "XLOC_004197";exon_number "24"
chr10	StringTie	exon	60173088	60173186	.	-	.	transcript_id "DNTX_00029928";gene_id "XLOC_004197";exon_number "25"
chr10	StringTie	exon	60181329	60181427	.	-	.	transcript_id "DNTX_00029928";gene_id "XLOC_004197";exon_number "26"
chr10	StringTie	exon	60186715	60186912	.	-	.	transcript_id "DNTX_00029928";gene_id "XLOC_004197";exon_number "27"
chr10	StringTie	exon	60196145	60196243	.	-	.	transcript_id "DNTX_00029928";gene_id "XLOC_004197";exon_number "28"
chr10	StringTie	exon	60196527	60196625	.	-	.	transcript_id "DNTX_00029928";gene_id "XLOC_004197";exon_number "29"
chr10	StringTie	exon	60198340	60198537	.	-	.	transcript_id "DNTX_00029928";gene_id "XLOC_004197";exon_number "30"
chr10	StringTie	exon	60200129	60200227	.	-	.	transcript_id "DNTX_00029928";gene_id "XLOC_004197";exon_number "31"
chr10	StringTie	exon	60203002	60203100	.	-	.	transcript_id "DNTX_00029928";gene_id "XLOC_004197";exon_number "32"
chr10	StringTie	exon	60205792	60205890	.	-	.	transcript_id "DNTX_00029928";gene_id "XLOC_004197";exon_number "33"
chr10	StringTie	exon	60208036	60208233	.	-	.	transcript_id "DNTX_00029928";gene_id "XLOC_004197";exon_number "34"
chr10	StringTie	exon	60213412	60213510	.	-	.	transcript_id "DNTX_00029928";gene_id "XLOC_004197";exon_number "35"
chr10	StringTie	exon	60234688	60234786	.	-	.	transcript_id "DNTX_00029928";gene_id "XLOC_004197";exon_number "36"
chr10	StringTie	exon	60261859	60261958	.	-	.	transcript_id "DNTX_00029928";gene_id "XLOC_004197";exon_number "37"
chr10	StringTie	transcript	60026520	60060889	.	-	.	transcript_id "DNTX_00028121";gene_id "XLOC_004197";oId "RPE_Fetal.Tissue_00082437";class_code "j";tss_id "TSS17060";gene_name "ANK3";cmp_ref "ENST00000280772.6"
chr10	StringTie	exon	60026520	60029826	.	-	.	transcript_id "DNTX_00028121";gene_id "XLOC_004197";exon_number "1"
chr10	StringTie	exon	60042672	60042759	.	-	.	transcript_id "DNTX_00028121";gene_id "XLOC_004197";exon_number "2"
chr10	StringTie	exon	60055658	60056036	.	-	.	transcript_id "DNTX_00028121";gene_id "XLOC_004197";exon_number "3"
chr10	StringTie	exon	60059340	60059430	.	-	.	transcript_id "DNTX_00028121";gene_id "XLOC_004197";exon_number "4"
chr10	StringTie	exon	60059698	60060889	.	-	.	transcript_id "DNTX_00028121";gene_id "XLOC_004197";exon_number "5"
chr10	StringTie	transcript	60026522	60141007	.	-	.	transcript_id "DNTX_00033486";gene_id "XLOC_004197";oId "Cornea_Fetal.Tissue_00020724";class_code "j";tss_id "TSS17058";gene_name "ANK3";cmp_ref "ENST00000280772.6"
chr10	StringTie	exon	60026522	60029826	.	-	.	transcript_id "DNTX_00033486";gene_id "XLOC_004197";exon_number "1"
chr10	StringTie	exon	60042672	60042756	.	-	.	transcript_id "DNTX_00033486";gene_id "XLOC_004197";exon_number "2"
chr10	StringTie	exon	60055658	60056036	.	-	.	transcript_id "DNTX_00033486";gene_id "XLOC_004197";exon_number "3"
chr10	StringTie	exon	60059340	60059430	.	-	.	transcript_id "DNTX_00033486";gene_id "XLOC_004197";exon_number "4"
chr10	StringTie	exon	60059698	60060006	.	-	.	transcript_id "DNTX_00033486";gene_id "XLOC_004197";exon_number "5"
chr10	StringTie	exon	60063111	60063254	.	-	.	transcript_id "DNTX_00033486";gene_id "XLOC_004197";exon_number "6"
chr10	StringTie	exon	60064157	60064288	.	-	.	transcript_id "DNTX_00033486";gene_id "XLOC_004197";exon_number "7"
chr10	StringTie	exon	60067935	60068009	.	-	.	transcript_id "DNTX_00033486";gene_id "XLOC_004197";exon_number "8"
chr10	StringTie	exon	60080537	60080618	.	-	.	transcript_id "DNTX_00033486";gene_id "XLOC_004197";exon_number "9"
chr10	StringTie	exon	60082615	60082737	.	-	.	transcript_id "DNTX_00033486";gene_id "XLOC_004197";exon_number "10"
chr10	StringTie	exon	60083492	60083617	.	-	.	transcript_id "DNTX_00033486";gene_id "XLOC_004197";exon_number "11"
chr10	StringTie	exon	60084602	60084830	.	-	.	transcript_id "DNTX_00033486";gene_id "XLOC_004197";exon_number "12"
chr10	StringTie	exon	60085157	60085253	.	-	.	transcript_id "DNTX_00033486";gene_id "XLOC_004197";exon_number "13"
chr10	StringTie	exon	60086677	60086884	.	-	.	transcript_id "DNTX_00033486";gene_id "XLOC_004197";exon_number "14"
chr10	StringTie	exon	60088147	60088358	.	-	.	transcript_id "DNTX_00033486";gene_id "XLOC_004197";exon_number "15"
chr10	StringTie	exon	60105905	60106059	.	-	.	transcript_id "DNTX_00033486";gene_id "XLOC_004197";exon_number "16"
chr10	StringTie	exon	60108830	60109054	.	-	.	transcript_id "DNTX_00033486";gene_id "XLOC_004197";exon_number "17"
chr10	StringTie	exon	60114225	60114331	.	-	.	transcript_id "DNTX_00033486";gene_id "XLOC_004197";exon_number "18"
chr10	StringTie	exon	60134271	60134373	.	-	.	transcript_id "DNTX_00033486";gene_id "XLOC_004197";exon_number "19"
chr10	StringTie	exon	60138964	60139087	.	-	.	transcript_id "DNTX_00033486";gene_id "XLOC_004197";exon_number "20"
chr10	StringTie	exon	60140352	60141007	.	-	.	transcript_id "DNTX_00033486";gene_id "XLOC_004197";exon_number "21"
chr10	StringTie	transcript	60028401	60733490	.	-	.	transcript_id "DNTX_00028123";gene_id "XLOC_004197";oId "RPE_Fetal.Tissue_00076289";class_code "=";tss_id "TSS17049";gene_name "ANK3";cmp_ref "ENST00000373827.6"
chr10	StringTie	exon	60028401	60029826	.	-	.	transcript_id "DNTX_00028123";gene_id "XLOC_004197";exon_number "1"
chr10	StringTie	exon	60042672	60042759	.	-	.	transcript_id "DNTX_00028123";gene_id "XLOC_004197";exon_number "2"
chr10	StringTie	exon	60055658	60056036	.	-	.	transcript_id "DNTX_00028123";gene_id "XLOC_004197";exon_number "3"
chr10	StringTie	exon	60059340	60059430	.	-	.	transcript_id "DNTX_00028123";gene_id "XLOC_004197";exon_number "4"
chr10	StringTie	exon	60059698	60060006	.	-	.	transcript_id "DNTX_00028123";gene_id "XLOC_004197";exon_number "5"
chr10	StringTie	exon	60063111	60063254	.	-	.	transcript_id "DNTX_00028123";gene_id "XLOC_004197";exon_number "6"
chr10	StringTie	exon	60064157	60064288	.	-	.	transcript_id "DNTX_00028123";gene_id "XLOC_004197";exon_number "7"
chr10	StringTie	exon	60067935	60068009	.	-	.	transcript_id "DNTX_00028123";gene_id "XLOC_004197";exon_number "8"
chr10	StringTie	exon	60080537	60080618	.	-	.	transcript_id "DNTX_00028123";gene_id "XLOC_004197";exon_number "9"
chr10	StringTie	exon	60082615	60082737	.	-	.	transcript_id "DNTX_00028123";gene_id "XLOC_004197";exon_number "10"
chr10	StringTie	exon	60083492	60083617	.	-	.	transcript_id "DNTX_00028123";gene_id "XLOC_004197";exon_number "11"
chr10	StringTie	exon	60084602	60084830	.	-	.	transcript_id "DNTX_00028123";gene_id "XLOC_004197";exon_number "12"
chr10	StringTie	exon	60085157	60085253	.	-	.	transcript_id "DNTX_00028123";gene_id "XLOC_004197";exon_number "13"
chr10	StringTie	exon	60086677	60086884	.	-	.	transcript_id "DNTX_00028123";gene_id "XLOC_004197";exon_number "14"
chr10	StringTie	exon	60088147	60088358	.	-	.	transcript_id "DNTX_00028123";gene_id "XLOC_004197";exon_number "15"
chr10	StringTie	exon	60105905	60106059	.	-	.	transcript_id "DNTX_00028123";gene_id "XLOC_004197";exon_number "16"
chr10	StringTie	exon	60108830	60109054	.	-	.	transcript_id "DNTX_00028123";gene_id "XLOC_004197";exon_number "17"
chr10	StringTie	exon	60114225	60114331	.	-	.	transcript_id "DNTX_00028123";gene_id "XLOC_004197";exon_number "18"
chr10	StringTie	exon	60134271	60134373	.	-	.	transcript_id "DNTX_00028123";gene_id "XLOC_004197";exon_number "19"
chr10	StringTie	exon	60138964	60139087	.	-	.	transcript_id "DNTX_00028123";gene_id "XLOC_004197";exon_number "20"
chr10	StringTie	exon	60166591	60166653	.	-	.	transcript_id "DNTX_00028123";gene_id "XLOC_004197";exon_number "21"
chr10	StringTie	exon	60166824	60166896	.	-	.	transcript_id "DNTX_00028123";gene_id "XLOC_004197";exon_number "22"
chr10	StringTie	exon	60172308	60172403	.	-	.	transcript_id "DNTX_00028123";gene_id "XLOC_004197";exon_number "23"
chr10	StringTie	exon	60172900	60172998	.	-	.	transcript_id "DNTX_00028123";gene_id "XLOC_004197";exon_number "24"
chr10	StringTie	exon	60173088	60173186	.	-	.	transcript_id "DNTX_00028123";gene_id "XLOC_004197";exon_number "25"
chr10	StringTie	exon	60181329	60181427	.	-	.	transcript_id "DNTX_00028123";gene_id "XLOC_004197";exon_number "26"
chr10	StringTie	exon	60186715	60186912	.	-	.	transcript_id "DNTX_00028123";gene_id "XLOC_004197";exon_number "27"
chr10	StringTie	exon	60196145	60196243	.	-	.	transcript_id "DNTX_00028123";gene_id "XLOC_004197";exon_number "28"
chr10	StringTie	exon	60196527	60196625	.	-	.	transcript_id "DNTX_00028123";gene_id "XLOC_004197";exon_number "29"
chr10	StringTie	exon	60198340	60198537	.	-	.	transcript_id "DNTX_00028123";gene_id "XLOC_004197";exon_number "30"
chr10	StringTie	exon	60200129	60200227	.	-	.	transcript_id "DNTX_00028123";gene_id "XLOC_004197";exon_number "31"
chr10	StringTie	exon	60203002	60203100	.	-	.	transcript_id "DNTX_00028123";gene_id "XLOC_004197";exon_number "32"
chr10	StringTie	exon	60205792	60205890	.	-	.	transcript_id "DNTX_00028123";gene_id "XLOC_004197";exon_number "33"
chr10	StringTie	exon	60208036	60208233	.	-	.	transcript_id "DNTX_00028123";gene_id "XLOC_004197";exon_number "34"
chr10	StringTie	exon	60213412	60213510	.	-	.	transcript_id "DNTX_00028123";gene_id "XLOC_004197";exon_number "35"
chr10	StringTie	exon	60234688	60234786	.	-	.	transcript_id "DNTX_00028123";gene_id "XLOC_004197";exon_number "36"
chr10	StringTie	exon	60261859	60261957	.	-	.	transcript_id "DNTX_00028123";gene_id "XLOC_004197";exon_number "37"
chr10	StringTie	exon	60263835	60264020	.	-	.	transcript_id "DNTX_00028123";gene_id "XLOC_004197";exon_number "38"
chr10	StringTie	exon	60270131	60270229	.	-	.	transcript_id "DNTX_00028123";gene_id "XLOC_004197";exon_number "39"
chr10	StringTie	exon	60278774	60278872	.	-	.	transcript_id "DNTX_00028123";gene_id "XLOC_004197";exon_number "40"
chr10	StringTie	exon	60279050	60279148	.	-	.	transcript_id "DNTX_00028123";gene_id "XLOC_004197";exon_number "41"
chr10	StringTie	exon	60279538	60279639	.	-	.	transcript_id "DNTX_00028123";gene_id "XLOC_004197";exon_number "42"
chr10	StringTie	exon	60615186	60615224	.	-	.	transcript_id "DNTX_00028123";gene_id "XLOC_004197";exon_number "43"
chr10	StringTie	exon	60733263	60733490	.	-	.	transcript_id "DNTX_00028123";gene_id "XLOC_004197";exon_number "44"
chr10	StringTie	transcript	60028868	60082686	.	-	.	transcript_id "DNTX_00029196";gene_id "XLOC_004197";oId "Retina_Adult.Tissue_00143005";class_code "=";tss_id "TSS17061";contained_in "DNTX_00029192";gene_name "ANK3";cmp_ref "ENST00000373820.5"
chr10	StringTie	exon	60028868	60029826	.	-	.	transcript_id "DNTX_00029196";gene_id "XLOC_004197";exon_number "1"
chr10	StringTie	exon	60042672	60042759	.	-	.	transcript_id "DNTX_00029196";gene_id "XLOC_004197";exon_number "2"
chr10	StringTie	exon	60055658	60056036	.	-	.	transcript_id "DNTX_00029196";gene_id "XLOC_004197";exon_number "3"
chr10	StringTie	exon	60059340	60059430	.	-	.	transcript_id "DNTX_00029196";gene_id "XLOC_004197";exon_number "4"
chr10	StringTie	exon	60059698	60060006	.	-	.	transcript_id "DNTX_00029196";gene_id "XLOC_004197";exon_number "5"
chr10	StringTie	exon	60063111	60063254	.	-	.	transcript_id "DNTX_00029196";gene_id "XLOC_004197";exon_number "6"
chr10	StringTie	exon	60064157	60064288	.	-	.	transcript_id "DNTX_00029196";gene_id "XLOC_004197";exon_number "7"
chr10	StringTie	exon	60067935	60068009	.	-	.	transcript_id "DNTX_00029196";gene_id "XLOC_004197";exon_number "8"
chr10	StringTie	exon	60080537	60080618	.	-	.	transcript_id "DNTX_00029196";gene_id "XLOC_004197";exon_number "9"
chr10	StringTie	exon	60082150	60082176	.	-	.	transcript_id "DNTX_00029196";gene_id "XLOC_004197";exon_number "10"
chr10	StringTie	exon	60082615	60082686	.	-	.	transcript_id "DNTX_00029196";gene_id "XLOC_004197";exon_number "11"
chr10	StringTie	transcript	60029690	60141016	.	-	.	transcript_id "DNTX_00028124";gene_id "XLOC_004197";oId "RPE_Fetal.Tissue_00075047";class_code "=";tss_id "TSS17058";gene_name "ANK3";cmp_ref "ENST00000355288.6"
chr10	StringTie	exon	60029690	60029826	.	-	.	transcript_id "DNTX_00028124";gene_id "XLOC_004197";exon_number "1"
chr10	StringTie	exon	60042672	60042759	.	-	.	transcript_id "DNTX_00028124";gene_id "XLOC_004197";exon_number "2"
chr10	StringTie	exon	60055658	60056036	.	-	.	transcript_id "DNTX_00028124";gene_id "XLOC_004197";exon_number "3"
chr10	StringTie	exon	60059340	60059430	.	-	.	transcript_id "DNTX_00028124";gene_id "XLOC_004197";exon_number "4"
chr10	StringTie	exon	60059698	60060006	.	-	.	transcript_id "DNTX_00028124";gene_id "XLOC_004197";exon_number "5"
chr10	StringTie	exon	60063111	60063254	.	-	.	transcript_id "DNTX_00028124";gene_id "XLOC_004197";exon_number "6"
chr10	StringTie	exon	60064157	60064288	.	-	.	transcript_id "DNTX_00028124";gene_id "XLOC_004197";exon_number "7"
chr10	StringTie	exon	60067935	60068009	.	-	.	transcript_id "DNTX_00028124";gene_id "XLOC_004197";exon_number "8"
chr10	StringTie	exon	60080537	60080618	.	-	.	transcript_id "DNTX_00028124";gene_id "XLOC_004197";exon_number "9"
chr10	StringTie	exon	60082615	60082737	.	-	.	transcript_id "DNTX_00028124";gene_id "XLOC_004197";exon_number "10"
chr10	StringTie	exon	60083492	60083617	.	-	.	transcript_id "DNTX_00028124";gene_id "XLOC_004197";exon_number "11"
chr10	StringTie	exon	60084602	60084830	.	-	.	transcript_id "DNTX_00028124";gene_id "XLOC_004197";exon_number "12"
chr10	StringTie	exon	60085157	60085253	.	-	.	transcript_id "DNTX_00028124";gene_id "XLOC_004197";exon_number "13"
chr10	StringTie	exon	60086677	60086884	.	-	.	transcript_id "DNTX_00028124";gene_id "XLOC_004197";exon_number "14"
chr10	StringTie	exon	60088147	60088358	.	-	.	transcript_id "DNTX_00028124";gene_id "XLOC_004197";exon_number "15"
chr10	StringTie	exon	60105905	60106059	.	-	.	transcript_id "DNTX_00028124";gene_id "XLOC_004197";exon_number "16"
chr10	StringTie	exon	60108830	60109054	.	-	.	transcript_id "DNTX_00028124";gene_id "XLOC_004197";exon_number "17"
chr10	StringTie	exon	60114225	60114331	.	-	.	transcript_id "DNTX_00028124";gene_id "XLOC_004197";exon_number "18"
chr10	StringTie	exon	60134271	60134373	.	-	.	transcript_id "DNTX_00028124";gene_id "XLOC_004197";exon_number "19"
chr10	StringTie	exon	60138964	60139087	.	-	.	transcript_id "DNTX_00028124";gene_id "XLOC_004197";exon_number "20"
chr10	StringTie	exon	60140352	60141016	.	-	.	transcript_id "DNTX_00028124";gene_id "XLOC_004197";exon_number "21"
chr10	StringTie	transcript	60029690	60261956	.	-	.	transcript_id "DNTX_00033487";gene_id "XLOC_004197";oId "Cornea_Fetal.Tissue_00019317";class_code "j";tss_id "TSS17059";gene_name "ANK3";cmp_ref "ENST00000280772.6"
chr10	StringTie	exon	60029690	60029826	.	-	.	transcript_id "DNTX_00033487";gene_id "XLOC_004197";exon_number "1"
chr10	StringTie	exon	60042672	60042759	.	-	.	transcript_id "DNTX_00033487";gene_id "XLOC_004197";exon_number "2"
chr10	StringTie	exon	60055658	60056036	.	-	.	transcript_id "DNTX_00033487";gene_id "XLOC_004197";exon_number "3"
chr10	StringTie	exon	60059340	60059430	.	-	.	transcript_id "DNTX_00033487";gene_id "XLOC_004197";exon_number "4"
chr10	StringTie	exon	60059698	60060006	.	-	.	transcript_id "DNTX_00033487";gene_id "XLOC_004197";exon_number "5"
chr10	StringTie	exon	60063111	60063254	.	-	.	transcript_id "DNTX_00033487";gene_id "XLOC_004197";exon_number "6"
chr10	StringTie	exon	60064157	60064288	.	-	.	transcript_id "DNTX_00033487";gene_id "XLOC_004197";exon_number "7"
chr10	StringTie	exon	60067935	60068009	.	-	.	transcript_id "DNTX_00033487";gene_id "XLOC_004197";exon_number "8"
chr10	StringTie	exon	60080537	60080618	.	-	.	transcript_id "DNTX_00033487";gene_id "XLOC_004197";exon_number "9"
chr10	StringTie	exon	60082615	60082737	.	-	.	transcript_id "DNTX_00033487";gene_id "XLOC_004197";exon_number "10"
chr10	StringTie	exon	60083492	60083617	.	-	.	transcript_id "DNTX_00033487";gene_id "XLOC_004197";exon_number "11"
chr10	StringTie	exon	60084602	60084830	.	-	.	transcript_id "DNTX_00033487";gene_id "XLOC_004197";exon_number "12"
chr10	StringTie	exon	60085157	60085253	.	-	.	transcript_id "DNTX_00033487";gene_id "XLOC_004197";exon_number "13"
chr10	StringTie	exon	60086677	60086884	.	-	.	transcript_id "DNTX_00033487";gene_id "XLOC_004197";exon_number "14"
chr10	StringTie	exon	60088147	60088358	.	-	.	transcript_id "DNTX_00033487";gene_id "XLOC_004197";exon_number "15"
chr10	StringTie	exon	60105905	60106059	.	-	.	transcript_id "DNTX_00033487";gene_id "XLOC_004197";exon_number "16"
chr10	StringTie	exon	60108830	60109054	.	-	.	transcript_id "DNTX_00033487";gene_id "XLOC_004197";exon_number "17"
chr10	StringTie	exon	60114225	60114331	.	-	.	transcript_id "DNTX_00033487";gene_id "XLOC_004197";exon_number "18"
chr10	StringTie	exon	60134271	60134373	.	-	.	transcript_id "DNTX_00033487";gene_id "XLOC_004197";exon_number "19"
chr10	StringTie	exon	60137342	60137353	.	-	.	transcript_id "DNTX_00033487";gene_id "XLOC_004197";exon_number "20"
chr10	StringTie	exon	60138964	60139087	.	-	.	transcript_id "DNTX_00033487";gene_id "XLOC_004197";exon_number "21"
chr10	StringTie	exon	60166591	60166653	.	-	.	transcript_id "DNTX_00033487";gene_id "XLOC_004197";exon_number "22"
chr10	StringTie	exon	60166824	60166896	.	-	.	transcript_id "DNTX_00033487";gene_id "XLOC_004197";exon_number "23"
chr10	StringTie	exon	60172308	60172403	.	-	.	transcript_id "DNTX_00033487";gene_id "XLOC_004197";exon_number "24"
chr10	StringTie	exon	60172900	60172998	.	-	.	transcript_id "DNTX_00033487";gene_id "XLOC_004197";exon_number "25"
chr10	StringTie	exon	60173088	60173186	.	-	.	transcript_id "DNTX_00033487";gene_id "XLOC_004197";exon_number "26"
chr10	StringTie	exon	60181329	60181427	.	-	.	transcript_id "DNTX_00033487";gene_id "XLOC_004197";exon_number "27"
chr10	StringTie	exon	60186715	60186912	.	-	.	transcript_id "DNTX_00033487";gene_id "XLOC_004197";exon_number "28"
chr10	StringTie	exon	60196145	60196243	.	-	.	transcript_id "DNTX_00033487";gene_id "XLOC_004197";exon_number "29"
chr10	StringTie	exon	60196527	60196625	.	-	.	transcript_id "DNTX_00033487";gene_id "XLOC_004197";exon_number "30"
chr10	StringTie	exon	60198340	60198537	.	-	.	transcript_id "DNTX_00033487";gene_id "XLOC_004197";exon_number "31"
chr10	StringTie	exon	60200129	60200227	.	-	.	transcript_id "DNTX_00033487";gene_id "XLOC_004197";exon_number "32"
chr10	StringTie	exon	60203002	60203100	.	-	.	transcript_id "DNTX_00033487";gene_id "XLOC_004197";exon_number "33"
chr10	StringTie	exon	60205792	60205890	.	-	.	transcript_id "DNTX_00033487";gene_id "XLOC_004197";exon_number "34"
chr10	StringTie	exon	60208036	60208233	.	-	.	transcript_id "DNTX_00033487";gene_id "XLOC_004197";exon_number "35"
chr10	StringTie	exon	60213412	60213510	.	-	.	transcript_id "DNTX_00033487";gene_id "XLOC_004197";exon_number "36"
chr10	StringTie	exon	60234688	60234786	.	-	.	transcript_id "DNTX_00033487";gene_id "XLOC_004197";exon_number "37"
chr10	StringTie	exon	60261859	60261956	.	-	.	transcript_id "DNTX_00033487";gene_id "XLOC_004197";exon_number "38"
chr10	StringTie	transcript	60029691	60044803	.	-	.	transcript_id "DNTX_00029197";gene_id "XLOC_004197";oId "Retina_Adult.Tissue_00143008";class_code "=";tss_id "TSS17062";gene_name "ANK3";cmp_ref "ENST00000489505.2"
chr10	StringTie	exon	60029691	60029826	.	-	.	transcript_id "DNTX_00029197";gene_id "XLOC_004197";exon_number "1"
chr10	StringTie	exon	60042672	60044803	.	-	.	transcript_id "DNTX_00029197";gene_id "XLOC_004197";exon_number "2"
chr10	StringTie	transcript	60029701	60059430	.	-	.	transcript_id "DNTX_00028125";gene_id "XLOC_004197";oId "RPE_Fetal.Tissue_00073703";class_code "=";tss_id "TSS17044";contained_in "DNTX_00033486";gene_name "ANK3";cmp_ref "ENST00000612776.4"
chr10	StringTie	exon	60029701	60029826	.	-	.	transcript_id "DNTX_00028125";gene_id "XLOC_004197";exon_number "1"
chr10	StringTie	exon	60042672	60042756	.	-	.	transcript_id "DNTX_00028125";gene_id "XLOC_004197";exon_number "2"
chr10	StringTie	exon	60055658	60056036	.	-	.	transcript_id "DNTX_00028125";gene_id "XLOC_004197";exon_number "3"
chr10	StringTie	exon	60059340	60059430	.	-	.	transcript_id "DNTX_00028125";gene_id "XLOC_004197";exon_number "4"
chr10	StringTie	transcript	60029797	60572663	.	-	.	transcript_id "DNTX_00029929";gene_id "XLOC_004197";oId "Brain-Putamenbasalganglia_00046772";class_code "=";tss_id "TSS17063";gene_name "ANK3";cmp_ref "ENST00000503366.5"
chr10	StringTie	exon	60029797	60029826	.	-	.	transcript_id "DNTX_00029929";gene_id "XLOC_004197";exon_number "1"
chr10	StringTie	exon	60042672	60042759	.	-	.	transcript_id "DNTX_00029929";gene_id "XLOC_004197";exon_number "2"
chr10	StringTie	exon	60055658	60056036	.	-	.	transcript_id "DNTX_00029929";gene_id "XLOC_004197";exon_number "3"
chr10	StringTie	exon	60059340	60059430	.	-	.	transcript_id "DNTX_00029929";gene_id "XLOC_004197";exon_number "4"
chr10	StringTie	exon	60059698	60060006	.	-	.	transcript_id "DNTX_00029929";gene_id "XLOC_004197";exon_number "5"
chr10	StringTie	exon	60063111	60063254	.	-	.	transcript_id "DNTX_00029929";gene_id "XLOC_004197";exon_number "6"
chr10	StringTie	exon	60064157	60064288	.	-	.	transcript_id "DNTX_00029929";gene_id "XLOC_004197";exon_number "7"
chr10	StringTie	exon	60067935	60068009	.	-	.	transcript_id "DNTX_00029929";gene_id "XLOC_004197";exon_number "8"
chr10	StringTie	exon	60080537	60080618	.	-	.	transcript_id "DNTX_00029929";gene_id "XLOC_004197";exon_number "9"
chr10	StringTie	exon	60082615	60082737	.	-	.	transcript_id "DNTX_00029929";gene_id "XLOC_004197";exon_number "10"
chr10	StringTie	exon	60083492	60083617	.	-	.	transcript_id "DNTX_00029929";gene_id "XLOC_004197";exon_number "11"
chr10	StringTie	exon	60084602	60084830	.	-	.	transcript_id "DNTX_00029929";gene_id "XLOC_004197";exon_number "12"
chr10	StringTie	exon	60085157	60085253	.	-	.	transcript_id "DNTX_00029929";gene_id "XLOC_004197";exon_number "13"
chr10	StringTie	exon	60086677	60086884	.	-	.	transcript_id "DNTX_00029929";gene_id "XLOC_004197";exon_number "14"
chr10	StringTie	exon	60088147	60088358	.	-	.	transcript_id "DNTX_00029929";gene_id "XLOC_004197";exon_number "15"
chr10	StringTie	exon	60105905	60106059	.	-	.	transcript_id "DNTX_00029929";gene_id "XLOC_004197";exon_number "16"
chr10	StringTie	exon	60108830	60109054	.	-	.	transcript_id "DNTX_00029929";gene_id "XLOC_004197";exon_number "17"
chr10	StringTie	exon	60114225	60114331	.	-	.	transcript_id "DNTX_00029929";gene_id "XLOC_004197";exon_number "18"
chr10	StringTie	exon	60134271	60134373	.	-	.	transcript_id "DNTX_00029929";gene_id "XLOC_004197";exon_number "19"
chr10	StringTie	exon	60138964	60139087	.	-	.	transcript_id "DNTX_00029929";gene_id "XLOC_004197";exon_number "20"
chr10	StringTie	exon	60145968	60146021	.	-	.	transcript_id "DNTX_00029929";gene_id "XLOC_004197";exon_number "21"
chr10	StringTie	exon	60166591	60166653	.	-	.	transcript_id "DNTX_00029929";gene_id "XLOC_004197";exon_number "22"
chr10	StringTie	exon	60166824	60166896	.	-	.	transcript_id "DNTX_00029929";gene_id "XLOC_004197";exon_number "23"
chr10	StringTie	exon	60172308	60172403	.	-	.	transcript_id "DNTX_00029929";gene_id "XLOC_004197";exon_number "24"
chr10	StringTie	exon	60172900	60172998	.	-	.	transcript_id "DNTX_00029929";gene_id "XLOC_004197";exon_number "25"
chr10	StringTie	exon	60173088	60173186	.	-	.	transcript_id "DNTX_00029929";gene_id "XLOC_004197";exon_number "26"
chr10	StringTie	exon	60181329	60181427	.	-	.	transcript_id "DNTX_00029929";gene_id "XLOC_004197";exon_number "27"
chr10	StringTie	exon	60186715	60186912	.	-	.	transcript_id "DNTX_00029929";gene_id "XLOC_004197";exon_number "28"
chr10	StringTie	exon	60196145	60196243	.	-	.	transcript_id "DNTX_00029929";gene_id "XLOC_004197";exon_number "29"
chr10	StringTie	exon	60196527	60196625	.	-	.	transcript_id "DNTX_00029929";gene_id "XLOC_004197";exon_number "30"
chr10	StringTie	exon	60198340	60198537	.	-	.	transcript_id "DNTX_00029929";gene_id "XLOC_004197";exon_number "31"
chr10	StringTie	exon	60200129	60200227	.	-	.	transcript_id "DNTX_00029929";gene_id "XLOC_004197";exon_number "32"
chr10	StringTie	exon	60203002	60203100	.	-	.	transcript_id "DNTX_00029929";gene_id "XLOC_004197";exon_number "33"
chr10	StringTie	exon	60205792	60205890	.	-	.	transcript_id "DNTX_00029929";gene_id "XLOC_004197";exon_number "34"
chr10	StringTie	exon	60208036	60208233	.	-	.	transcript_id "DNTX_00029929";gene_id "XLOC_004197";exon_number "35"
chr10	StringTie	exon	60213412	60213510	.	-	.	transcript_id "DNTX_00029929";gene_id "XLOC_004197";exon_number "36"
chr10	StringTie	exon	60234688	60234786	.	-	.	transcript_id "DNTX_00029929";gene_id "XLOC_004197";exon_number "37"
chr10	StringTie	exon	60261859	60261957	.	-	.	transcript_id "DNTX_00029929";gene_id "XLOC_004197";exon_number "38"
chr10	StringTie	exon	60263835	60264020	.	-	.	transcript_id "DNTX_00029929";gene_id "XLOC_004197";exon_number "39"
chr10	StringTie	exon	60270131	60270229	.	-	.	transcript_id "DNTX_00029929";gene_id "XLOC_004197";exon_number "40"
chr10	StringTie	exon	60278774	60278872	.	-	.	transcript_id "DNTX_00029929";gene_id "XLOC_004197";exon_number "41"
chr10	StringTie	exon	60279050	60279148	.	-	.	transcript_id "DNTX_00029929";gene_id "XLOC_004197";exon_number "42"
chr10	StringTie	exon	60279538	60279639	.	-	.	transcript_id "DNTX_00029929";gene_id "XLOC_004197";exon_number "43"
chr10	StringTie	exon	60572465	60572663	.	-	.	transcript_id "DNTX_00029929";gene_id "XLOC_004197";exon_number "44"
chr10	StringTie	transcript	60055776	60059816	.	-	.	transcript_id "DNTX_00029198";gene_id "XLOC_004197";oId "Retina_Adult.Tissue_00143015";class_code "=";tss_id "TSS17064";gene_name "ANK3";cmp_ref "ENST00000469721.3"
chr10	StringTie	exon	60055776	60056036	.	-	.	transcript_id "DNTX_00029198";gene_id "XLOC_004197";exon_number "1"
chr10	StringTie	exon	60059340	60059816	.	-	.	transcript_id "DNTX_00029198";gene_id "XLOC_004197";exon_number "2"
chr10	StringTie	transcript	60055776	60088358	.	-	.	transcript_id "DNTX_00029199";gene_id "XLOC_004197";oId "Retina_Adult.Tissue_00169370";class_code "j";tss_id "TSS17053";contained_in "DNTX_00029200";gene_name "ANK3";cmp_ref "ENST00000280772.6"
chr10	StringTie	exon	60055776	60056036	.	-	.	transcript_id "DNTX_00029199";gene_id "XLOC_004197";exon_number "1"
chr10	StringTie	exon	60059340	60059430	.	-	.	transcript_id "DNTX_00029199";gene_id "XLOC_004197";exon_number "2"
chr10	StringTie	exon	60059698	60060006	.	-	.	transcript_id "DNTX_00029199";gene_id "XLOC_004197";exon_number "3"
chr10	StringTie	exon	60063111	60063254	.	-	.	transcript_id "DNTX_00029199";gene_id "XLOC_004197";exon_number "4"
chr10	StringTie	exon	60064157	60064288	.	-	.	transcript_id "DNTX_00029199";gene_id "XLOC_004197";exon_number "5"
chr10	StringTie	exon	60067935	60068009	.	-	.	transcript_id "DNTX_00029199";gene_id "XLOC_004197";exon_number "6"
chr10	StringTie	exon	60069978	60076454	.	-	.	transcript_id "DNTX_00029199";gene_id "XLOC_004197";exon_number "7"
chr10	StringTie	exon	60080537	60080618	.	-	.	transcript_id "DNTX_00029199";gene_id "XLOC_004197";exon_number "8"
chr10	StringTie	exon	60082150	60082176	.	-	.	transcript_id "DNTX_00029199";gene_id "XLOC_004197";exon_number "9"
chr10	StringTie	exon	60082615	60082737	.	-	.	transcript_id "DNTX_00029199";gene_id "XLOC_004197";exon_number "10"
chr10	StringTie	exon	60083492	60083617	.	-	.	transcript_id "DNTX_00029199";gene_id "XLOC_004197";exon_number "11"
chr10	StringTie	exon	60084602	60084830	.	-	.	transcript_id "DNTX_00029199";gene_id "XLOC_004197";exon_number "12"
chr10	StringTie	exon	60085157	60085253	.	-	.	transcript_id "DNTX_00029199";gene_id "XLOC_004197";exon_number "13"
chr10	StringTie	exon	60086677	60086884	.	-	.	transcript_id "DNTX_00029199";gene_id "XLOC_004197";exon_number "14"
chr10	StringTie	exon	60088147	60088358	.	-	.	transcript_id "DNTX_00029199";gene_id "XLOC_004197";exon_number "15"
chr10	StringTie	transcript	60055776	60088358	.	-	.	transcript_id "DNTX_00028126";gene_id "XLOC_004197";oId "RPE_Fetal.Tissue_00083246";class_code "c";tss_id "TSS17053";contained_in "DNTX_00028127";gene_name "ANK3";cmp_ref "ENST00000373827.6"
chr10	StringTie	exon	60055776	60056036	.	-	.	transcript_id "DNTX_00028126";gene_id "XLOC_004197";exon_number "1"
chr10	StringTie	exon	60059340	60059430	.	-	.	transcript_id "DNTX_00028126";gene_id "XLOC_004197";exon_number "2"
chr10	StringTie	exon	60059698	60060006	.	-	.	transcript_id "DNTX_00028126";gene_id "XLOC_004197";exon_number "3"
chr10	StringTie	exon	60063111	60063254	.	-	.	transcript_id "DNTX_00028126";gene_id "XLOC_004197";exon_number "4"
chr10	StringTie	exon	60064157	60064288	.	-	.	transcript_id "DNTX_00028126";gene_id "XLOC_004197";exon_number "5"
chr10	StringTie	exon	60067935	60068009	.	-	.	transcript_id "DNTX_00028126";gene_id "XLOC_004197";exon_number "6"
chr10	StringTie	exon	60080537	60080618	.	-	.	transcript_id "DNTX_00028126";gene_id "XLOC_004197";exon_number "7"
chr10	StringTie	exon	60082615	60082737	.	-	.	transcript_id "DNTX_00028126";gene_id "XLOC_004197";exon_number "8"
chr10	StringTie	exon	60083492	60083617	.	-	.	transcript_id "DNTX_00028126";gene_id "XLOC_004197";exon_number "9"
chr10	StringTie	exon	60084602	60084830	.	-	.	transcript_id "DNTX_00028126";gene_id "XLOC_004197";exon_number "10"
chr10	StringTie	exon	60085157	60085253	.	-	.	transcript_id "DNTX_00028126";gene_id "XLOC_004197";exon_number "11"
chr10	StringTie	exon	60086677	60086884	.	-	.	transcript_id "DNTX_00028126";gene_id "XLOC_004197";exon_number "12"
chr10	StringTie	exon	60088147	60088358	.	-	.	transcript_id "DNTX_00028126";gene_id "XLOC_004197";exon_number "13"
chr10	StringTie	transcript	60055776	60109054	.	-	.	transcript_id "DNTX_00029200";gene_id "XLOC_004197";oId "Retina_Adult.Tissue_00167269";class_code "j";tss_id "TSS17040";contained_in "DNTX_00031148";gene_name "ANK3";cmp_ref "ENST00000280772.6"
chr10	StringTie	exon	60055776	60056036	.	-	.	transcript_id "DNTX_00029200";gene_id "XLOC_004197";exon_number "1"
chr10	StringTie	exon	60059340	60059430	.	-	.	transcript_id "DNTX_00029200";gene_id "XLOC_004197";exon_number "2"
chr10	StringTie	exon	60059698	60060006	.	-	.	transcript_id "DNTX_00029200";gene_id "XLOC_004197";exon_number "3"
chr10	StringTie	exon	60063111	60063254	.	-	.	transcript_id "DNTX_00029200";gene_id "XLOC_004197";exon_number "4"
chr10	StringTie	exon	60064157	60064288	.	-	.	transcript_id "DNTX_00029200";gene_id "XLOC_004197";exon_number "5"
chr10	StringTie	exon	60067935	60068009	.	-	.	transcript_id "DNTX_00029200";gene_id "XLOC_004197";exon_number "6"
chr10	StringTie	exon	60069978	60076454	.	-	.	transcript_id "DNTX_00029200";gene_id "XLOC_004197";exon_number "7"
chr10	StringTie	exon	60080537	60080618	.	-	.	transcript_id "DNTX_00029200";gene_id "XLOC_004197";exon_number "8"
chr10	StringTie	exon	60082150	60082176	.	-	.	transcript_id "DNTX_00029200";gene_id "XLOC_004197";exon_number "9"
chr10	StringTie	exon	60082615	60082737	.	-	.	transcript_id "DNTX_00029200";gene_id "XLOC_004197";exon_number "10"
chr10	StringTie	exon	60083492	60083617	.	-	.	transcript_id "DNTX_00029200";gene_id "XLOC_004197";exon_number "11"
chr10	StringTie	exon	60084602	60084830	.	-	.	transcript_id "DNTX_00029200";gene_id "XLOC_004197";exon_number "12"
chr10	StringTie	exon	60085157	60085253	.	-	.	transcript_id "DNTX_00029200";gene_id "XLOC_004197";exon_number "13"
chr10	StringTie	exon	60086677	60086884	.	-	.	transcript_id "DNTX_00029200";gene_id "XLOC_004197";exon_number "14"
chr10	StringTie	exon	60088147	60088358	.	-	.	transcript_id "DNTX_00029200";gene_id "XLOC_004197";exon_number "15"
chr10	StringTie	exon	60105905	60106059	.	-	.	transcript_id "DNTX_00029200";gene_id "XLOC_004197";exon_number "16"
chr10	StringTie	exon	60108830	60109054	.	-	.	transcript_id "DNTX_00029200";gene_id "XLOC_004197";exon_number "17"
chr10	StringTie	transcript	60055776	60146020	.	-	.	transcript_id "DNTX_00028127";gene_id "XLOC_004197";oId "RPE_Fetal.Tissue_00084891";class_code "c";tss_id "TSS17065";contained_in "DNTX_00028128";gene_name "ANK3";cmp_ref "ENST00000503366.5"
chr10	StringTie	exon	60055776	60056036	.	-	.	transcript_id "DNTX_00028127";gene_id "XLOC_004197";exon_number "1"
chr10	StringTie	exon	60059340	60059430	.	-	.	transcript_id "DNTX_00028127";gene_id "XLOC_004197";exon_number "2"
chr10	StringTie	exon	60059698	60060006	.	-	.	transcript_id "DNTX_00028127";gene_id "XLOC_004197";exon_number "3"
chr10	StringTie	exon	60063111	60063254	.	-	.	transcript_id "DNTX_00028127";gene_id "XLOC_004197";exon_number "4"
chr10	StringTie	exon	60064157	60064288	.	-	.	transcript_id "DNTX_00028127";gene_id "XLOC_004197";exon_number "5"
chr10	StringTie	exon	60067935	60068009	.	-	.	transcript_id "DNTX_00028127";gene_id "XLOC_004197";exon_number "6"
chr10	StringTie	exon	60080537	60080618	.	-	.	transcript_id "DNTX_00028127";gene_id "XLOC_004197";exon_number "7"
chr10	StringTie	exon	60082615	60082737	.	-	.	transcript_id "DNTX_00028127";gene_id "XLOC_004197";exon_number "8"
chr10	StringTie	exon	60083492	60083617	.	-	.	transcript_id "DNTX_00028127";gene_id "XLOC_004197";exon_number "9"
chr10	StringTie	exon	60084602	60084830	.	-	.	transcript_id "DNTX_00028127";gene_id "XLOC_004197";exon_number "10"
chr10	StringTie	exon	60085157	60085253	.	-	.	transcript_id "DNTX_00028127";gene_id "XLOC_004197";exon_number "11"
chr10	StringTie	exon	60086677	60086884	.	-	.	transcript_id "DNTX_00028127";gene_id "XLOC_004197";exon_number "12"
chr10	StringTie	exon	60088147	60088358	.	-	.	transcript_id "DNTX_00028127";gene_id "XLOC_004197";exon_number "13"
chr10	StringTie	exon	60105905	60106059	.	-	.	transcript_id "DNTX_00028127";gene_id "XLOC_004197";exon_number "14"
chr10	StringTie	exon	60108830	60109054	.	-	.	transcript_id "DNTX_00028127";gene_id "XLOC_004197";exon_number "15"
chr10	StringTie	exon	60114225	60114331	.	-	.	transcript_id "DNTX_00028127";gene_id "XLOC_004197";exon_number "16"
chr10	StringTie	exon	60134271	60134373	.	-	.	transcript_id "DNTX_00028127";gene_id "XLOC_004197";exon_number "17"
chr10	StringTie	exon	60138964	60139087	.	-	.	transcript_id "DNTX_00028127";gene_id "XLOC_004197";exon_number "18"
chr10	StringTie	exon	60145968	60146020	.	-	.	transcript_id "DNTX_00028127";gene_id "XLOC_004197";exon_number "19"
chr10	StringTie	transcript	60055776	60300344	.	-	.	transcript_id "DNTX_00028128";gene_id "XLOC_004197";oId "RPE_Fetal.Tissue_00085225";class_code "j";tss_id "TSS17066";gene_name "ANK3";cmp_ref "ENST00000280772.6"
chr10	StringTie	exon	60055776	60056036	.	-	.	transcript_id "DNTX_00028128";gene_id "XLOC_004197";exon_number "1"
chr10	StringTie	exon	60059340	60059430	.	-	.	transcript_id "DNTX_00028128";gene_id "XLOC_004197";exon_number "2"
chr10	StringTie	exon	60059698	60060006	.	-	.	transcript_id "DNTX_00028128";gene_id "XLOC_004197";exon_number "3"
chr10	StringTie	exon	60063111	60063254	.	-	.	transcript_id "DNTX_00028128";gene_id "XLOC_004197";exon_number "4"
chr10	StringTie	exon	60064157	60064288	.	-	.	transcript_id "DNTX_00028128";gene_id "XLOC_004197";exon_number "5"
chr10	StringTie	exon	60067935	60068009	.	-	.	transcript_id "DNTX_00028128";gene_id "XLOC_004197";exon_number "6"
chr10	StringTie	exon	60080537	60080618	.	-	.	transcript_id "DNTX_00028128";gene_id "XLOC_004197";exon_number "7"
chr10	StringTie	exon	60082615	60082737	.	-	.	transcript_id "DNTX_00028128";gene_id "XLOC_004197";exon_number "8"
chr10	StringTie	exon	60083492	60083617	.	-	.	transcript_id "DNTX_00028128";gene_id "XLOC_004197";exon_number "9"
chr10	StringTie	exon	60084602	60084830	.	-	.	transcript_id "DNTX_00028128";gene_id "XLOC_004197";exon_number "10"
chr10	StringTie	exon	60085157	60085253	.	-	.	transcript_id "DNTX_00028128";gene_id "XLOC_004197";exon_number "11"
chr10	StringTie	exon	60086677	60086884	.	-	.	transcript_id "DNTX_00028128";gene_id "XLOC_004197";exon_number "12"
chr10	StringTie	exon	60088147	60088358	.	-	.	transcript_id "DNTX_00028128";gene_id "XLOC_004197";exon_number "13"
chr10	StringTie	exon	60105905	60106059	.	-	.	transcript_id "DNTX_00028128";gene_id "XLOC_004197";exon_number "14"
chr10	StringTie	exon	60108830	60109054	.	-	.	transcript_id "DNTX_00028128";gene_id "XLOC_004197";exon_number "15"
chr10	StringTie	exon	60114225	60114331	.	-	.	transcript_id "DNTX_00028128";gene_id "XLOC_004197";exon_number "16"
chr10	StringTie	exon	60134271	60134373	.	-	.	transcript_id "DNTX_00028128";gene_id "XLOC_004197";exon_number "17"
chr10	StringTie	exon	60138964	60139087	.	-	.	transcript_id "DNTX_00028128";gene_id "XLOC_004197";exon_number "18"
chr10	StringTie	exon	60145968	60146021	.	-	.	transcript_id "DNTX_00028128";gene_id "XLOC_004197";exon_number "19"
chr10	StringTie	exon	60166824	60166896	.	-	.	transcript_id "DNTX_00028128";gene_id "XLOC_004197";exon_number "20"
chr10	StringTie	exon	60172308	60172403	.	-	.	transcript_id "DNTX_00028128";gene_id "XLOC_004197";exon_number "21"
chr10	StringTie	exon	60172900	60172998	.	-	.	transcript_id "DNTX_00028128";gene_id "XLOC_004197";exon_number "22"
chr10	StringTie	exon	60173088	60173186	.	-	.	transcript_id "DNTX_00028128";gene_id "XLOC_004197";exon_number "23"
chr10	StringTie	exon	60181329	60181427	.	-	.	transcript_id "DNTX_00028128";gene_id "XLOC_004197";exon_number "24"
chr10	StringTie	exon	60186715	60186912	.	-	.	transcript_id "DNTX_00028128";gene_id "XLOC_004197";exon_number "25"
chr10	StringTie	exon	60196145	60196243	.	-	.	transcript_id "DNTX_00028128";gene_id "XLOC_004197";exon_number "26"
chr10	StringTie	exon	60196527	60196625	.	-	.	transcript_id "DNTX_00028128";gene_id "XLOC_004197";exon_number "27"
chr10	StringTie	exon	60198340	60198537	.	-	.	transcript_id "DNTX_00028128";gene_id "XLOC_004197";exon_number "28"
chr10	StringTie	exon	60200129	60200227	.	-	.	transcript_id "DNTX_00028128";gene_id "XLOC_004197";exon_number "29"
chr10	StringTie	exon	60203002	60203100	.	-	.	transcript_id "DNTX_00028128";gene_id "XLOC_004197";exon_number "30"
chr10	StringTie	exon	60205792	60205890	.	-	.	transcript_id "DNTX_00028128";gene_id "XLOC_004197";exon_number "31"
chr10	StringTie	exon	60208036	60208233	.	-	.	transcript_id "DNTX_00028128";gene_id "XLOC_004197";exon_number "32"
chr10	StringTie	exon	60213412	60213510	.	-	.	transcript_id "DNTX_00028128";gene_id "XLOC_004197";exon_number "33"
chr10	StringTie	exon	60234688	60234786	.	-	.	transcript_id "DNTX_00028128";gene_id "XLOC_004197";exon_number "34"
chr10	StringTie	exon	60261859	60261957	.	-	.	transcript_id "DNTX_00028128";gene_id "XLOC_004197";exon_number "35"
chr10	StringTie	exon	60263835	60264020	.	-	.	transcript_id "DNTX_00028128";gene_id "XLOC_004197";exon_number "36"
chr10	StringTie	exon	60270131	60270229	.	-	.	transcript_id "DNTX_00028128";gene_id "XLOC_004197";exon_number "37"
chr10	StringTie	exon	60278774	60278872	.	-	.	transcript_id "DNTX_00028128";gene_id "XLOC_004197";exon_number "38"
chr10	StringTie	exon	60279050	60279148	.	-	.	transcript_id "DNTX_00028128";gene_id "XLOC_004197";exon_number "39"
chr10	StringTie	exon	60279538	60279639	.	-	.	transcript_id "DNTX_00028128";gene_id "XLOC_004197";exon_number "40"
chr10	StringTie	exon	60300319	60300344	.	-	.	transcript_id "DNTX_00028128";gene_id "XLOC_004197";exon_number "41"
chr10	StringTie	transcript	60055776	60300508	.	-	.	transcript_id "DNTX_00028129";gene_id "XLOC_004197";oId "RPE_Fetal.Tissue_00083247";class_code "j";tss_id "TSS17051";gene_name "ANK3";cmp_ref "ENST00000280772.6"
chr10	StringTie	exon	60055776	60056036	.	-	.	transcript_id "DNTX_00028129";gene_id "XLOC_004197";exon_number "1"
chr10	StringTie	exon	60059340	60059430	.	-	.	transcript_id "DNTX_00028129";gene_id "XLOC_004197";exon_number "2"
chr10	StringTie	exon	60059698	60060006	.	-	.	transcript_id "DNTX_00028129";gene_id "XLOC_004197";exon_number "3"
chr10	StringTie	exon	60063111	60063254	.	-	.	transcript_id "DNTX_00028129";gene_id "XLOC_004197";exon_number "4"
chr10	StringTie	exon	60064157	60064288	.	-	.	transcript_id "DNTX_00028129";gene_id "XLOC_004197";exon_number "5"
chr10	StringTie	exon	60067935	60068009	.	-	.	transcript_id "DNTX_00028129";gene_id "XLOC_004197";exon_number "6"
chr10	StringTie	exon	60080537	60080618	.	-	.	transcript_id "DNTX_00028129";gene_id "XLOC_004197";exon_number "7"
chr10	StringTie	exon	60082615	60082737	.	-	.	transcript_id "DNTX_00028129";gene_id "XLOC_004197";exon_number "8"
chr10	StringTie	exon	60083492	60083617	.	-	.	transcript_id "DNTX_00028129";gene_id "XLOC_004197";exon_number "9"
chr10	StringTie	exon	60084602	60084830	.	-	.	transcript_id "DNTX_00028129";gene_id "XLOC_004197";exon_number "10"
chr10	StringTie	exon	60085157	60085253	.	-	.	transcript_id "DNTX_00028129";gene_id "XLOC_004197";exon_number "11"
chr10	StringTie	exon	60086677	60086884	.	-	.	transcript_id "DNTX_00028129";gene_id "XLOC_004197";exon_number "12"
chr10	StringTie	exon	60088147	60088358	.	-	.	transcript_id "DNTX_00028129";gene_id "XLOC_004197";exon_number "13"
chr10	StringTie	exon	60105905	60106059	.	-	.	transcript_id "DNTX_00028129";gene_id "XLOC_004197";exon_number "14"
chr10	StringTie	exon	60108830	60109054	.	-	.	transcript_id "DNTX_00028129";gene_id "XLOC_004197";exon_number "15"
chr10	StringTie	exon	60114225	60114331	.	-	.	transcript_id "DNTX_00028129";gene_id "XLOC_004197";exon_number "16"
chr10	StringTie	exon	60134271	60134373	.	-	.	transcript_id "DNTX_00028129";gene_id "XLOC_004197";exon_number "17"
chr10	StringTie	exon	60138964	60139087	.	-	.	transcript_id "DNTX_00028129";gene_id "XLOC_004197";exon_number "18"
chr10	StringTie	exon	60145968	60146021	.	-	.	transcript_id "DNTX_00028129";gene_id "XLOC_004197";exon_number "19"
chr10	StringTie	exon	60166591	60166653	.	-	.	transcript_id "DNTX_00028129";gene_id "XLOC_004197";exon_number "20"
chr10	StringTie	exon	60166824	60166896	.	-	.	transcript_id "DNTX_00028129";gene_id "XLOC_004197";exon_number "21"
chr10	StringTie	exon	60172308	60172403	.	-	.	transcript_id "DNTX_00028129";gene_id "XLOC_004197";exon_number "22"
chr10	StringTie	exon	60172900	60172998	.	-	.	transcript_id "DNTX_00028129";gene_id "XLOC_004197";exon_number "23"
chr10	StringTie	exon	60173088	60173186	.	-	.	transcript_id "DNTX_00028129";gene_id "XLOC_004197";exon_number "24"
chr10	StringTie	exon	60181329	60181427	.	-	.	transcript_id "DNTX_00028129";gene_id "XLOC_004197";exon_number "25"
chr10	StringTie	exon	60186715	60186912	.	-	.	transcript_id "DNTX_00028129";gene_id "XLOC_004197";exon_number "26"
chr10	StringTie	exon	60196145	60196243	.	-	.	transcript_id "DNTX_00028129";gene_id "XLOC_004197";exon_number "27"
chr10	StringTie	exon	60196527	60196625	.	-	.	transcript_id "DNTX_00028129";gene_id "XLOC_004197";exon_number "28"
chr10	StringTie	exon	60198340	60198537	.	-	.	transcript_id "DNTX_00028129";gene_id "XLOC_004197";exon_number "29"
chr10	StringTie	exon	60200129	60200227	.	-	.	transcript_id "DNTX_00028129";gene_id "XLOC_004197";exon_number "30"
chr10	StringTie	exon	60203002	60203100	.	-	.	transcript_id "DNTX_00028129";gene_id "XLOC_004197";exon_number "31"
chr10	StringTie	exon	60205792	60205890	.	-	.	transcript_id "DNTX_00028129";gene_id "XLOC_004197";exon_number "32"
chr10	StringTie	exon	60208036	60208233	.	-	.	transcript_id "DNTX_00028129";gene_id "XLOC_004197";exon_number "33"
chr10	StringTie	exon	60213412	60213510	.	-	.	transcript_id "DNTX_00028129";gene_id "XLOC_004197";exon_number "34"
chr10	StringTie	exon	60234688	60234786	.	-	.	transcript_id "DNTX_00028129";gene_id "XLOC_004197";exon_number "35"
chr10	StringTie	exon	60261859	60261957	.	-	.	transcript_id "DNTX_00028129";gene_id "XLOC_004197";exon_number "36"
chr10	StringTie	exon	60263835	60264020	.	-	.	transcript_id "DNTX_00028129";gene_id "XLOC_004197";exon_number "37"
chr10	StringTie	exon	60270131	60270229	.	-	.	transcript_id "DNTX_00028129";gene_id "XLOC_004197";exon_number "38"
chr10	StringTie	exon	60278774	60278872	.	-	.	transcript_id "DNTX_00028129";gene_id "XLOC_004197";exon_number "39"
chr10	StringTie	exon	60279050	60279148	.	-	.	transcript_id "DNTX_00028129";gene_id "XLOC_004197";exon_number "40"
chr10	StringTie	exon	60279538	60279639	.	-	.	transcript_id "DNTX_00028129";gene_id "XLOC_004197";exon_number "41"
chr10	StringTie	exon	60300319	60300508	.	-	.	transcript_id "DNTX_00028129";gene_id "XLOC_004197";exon_number "42"
chr10	StringTie	transcript	60061921	60064288	.	-	.	transcript_id "DNTX_00029201";gene_id "XLOC_004197";oId "Retina_Adult.Tissue_00143019";class_code "=";tss_id "TSS17041";gene_name "ANK3";cmp_ref "ENST00000459732.2"
chr10	StringTie	exon	60061921	60063254	.	-	.	transcript_id "DNTX_00029201";gene_id "XLOC_004197";exon_number "1"
chr10	StringTie	exon	60064157	60064288	.	-	.	transcript_id "DNTX_00029201";gene_id "XLOC_004197";exon_number "2"
chr10	StringTie	transcript	60134347	60146017	.	-	.	transcript_id "DNTX_00029541";gene_id "XLOC_004197";oId "RPE_Adult.Tissue_00081995";class_code "c";tss_id "TSS17065";contained_in "DNTX_00028129";gene_name "ANK3";cmp_ref "ENST00000503366.5"
chr10	StringTie	exon	60134347	60134373	.	-	.	transcript_id "DNTX_00029541";gene_id "XLOC_004197";exon_number "1"
chr10	StringTie	exon	60138964	60139087	.	-	.	transcript_id "DNTX_00029541";gene_id "XLOC_004197";exon_number "2"
chr10	StringTie	exon	60145968	60146017	.	-	.	transcript_id "DNTX_00029541";gene_id "XLOC_004197";exon_number "3"
chr10	StringTie	transcript	60138662	60572872	.	-	.	transcript_id "DNTX_00033488";gene_id "XLOC_004197";oId "Cornea_Fetal.Tissue_00020725";class_code "j";tss_id "TSS17045";gene_name "ANK3";cmp_ref "ENST00000280772.6"
chr10	StringTie	exon	60138662	60138721	.	-	.	transcript_id "DNTX_00033488";gene_id "XLOC_004197";exon_number "1"
chr10	StringTie	exon	60138964	60139087	.	-	.	transcript_id "DNTX_00033488";gene_id "XLOC_004197";exon_number "2"
chr10	StringTie	exon	60166824	60166896	.	-	.	transcript_id "DNTX_00033488";gene_id "XLOC_004197";exon_number "3"
chr10	StringTie	exon	60172308	60172403	.	-	.	transcript_id "DNTX_00033488";gene_id "XLOC_004197";exon_number "4"
chr10	StringTie	exon	60172900	60172998	.	-	.	transcript_id "DNTX_00033488";gene_id "XLOC_004197";exon_number "5"
chr10	StringTie	exon	60173088	60173186	.	-	.	transcript_id "DNTX_00033488";gene_id "XLOC_004197";exon_number "6"
chr10	StringTie	exon	60181329	60181427	.	-	.	transcript_id "DNTX_00033488";gene_id "XLOC_004197";exon_number "7"
chr10	StringTie	exon	60186715	60186912	.	-	.	transcript_id "DNTX_00033488";gene_id "XLOC_004197";exon_number "8"
chr10	StringTie	exon	60196145	60196243	.	-	.	transcript_id "DNTX_00033488";gene_id "XLOC_004197";exon_number "9"
chr10	StringTie	exon	60196527	60196625	.	-	.	transcript_id "DNTX_00033488";gene_id "XLOC_004197";exon_number "10"
chr10	StringTie	exon	60198340	60198537	.	-	.	transcript_id "DNTX_00033488";gene_id "XLOC_004197";exon_number "11"
chr10	StringTie	exon	60200129	60200227	.	-	.	transcript_id "DNTX_00033488";gene_id "XLOC_004197";exon_number "12"
chr10	StringTie	exon	60203002	60203100	.	-	.	transcript_id "DNTX_00033488";gene_id "XLOC_004197";exon_number "13"
chr10	StringTie	exon	60205792	60205890	.	-	.	transcript_id "DNTX_00033488";gene_id "XLOC_004197";exon_number "14"
chr10	StringTie	exon	60208036	60208233	.	-	.	transcript_id "DNTX_00033488";gene_id "XLOC_004197";exon_number "15"
chr10	StringTie	exon	60213412	60213510	.	-	.	transcript_id "DNTX_00033488";gene_id "XLOC_004197";exon_number "16"
chr10	StringTie	exon	60234688	60234786	.	-	.	transcript_id "DNTX_00033488";gene_id "XLOC_004197";exon_number "17"
chr10	StringTie	exon	60261859	60261957	.	-	.	transcript_id "DNTX_00033488";gene_id "XLOC_004197";exon_number "18"
chr10	StringTie	exon	60263835	60264020	.	-	.	transcript_id "DNTX_00033488";gene_id "XLOC_004197";exon_number "19"
chr10	StringTie	exon	60270131	60270229	.	-	.	transcript_id "DNTX_00033488";gene_id "XLOC_004197";exon_number "20"
chr10	StringTie	exon	60278774	60278872	.	-	.	transcript_id "DNTX_00033488";gene_id "XLOC_004197";exon_number "21"
chr10	StringTie	exon	60279050	60279148	.	-	.	transcript_id "DNTX_00033488";gene_id "XLOC_004197";exon_number "22"
chr10	StringTie	exon	60279538	60279639	.	-	.	transcript_id "DNTX_00033488";gene_id "XLOC_004197";exon_number "23"
chr10	StringTie	exon	60572465	60572872	.	-	.	transcript_id "DNTX_00033488";gene_id "XLOC_004197";exon_number "24"
chr10	StringTie	transcript	60263842	60733319	.	-	.	transcript_id "DNTX_00033489";gene_id "XLOC_004197";oId "Cornea_Fetal.Tissue_00019323";class_code "c";tss_id "TSS17067";contained_in "DNTX_00028123";gene_name "ANK3";cmp_ref "ENST00000373827.6"
chr10	StringTie	exon	60263842	60264020	.	-	.	transcript_id "DNTX_00033489";gene_id "XLOC_004197";exon_number "1"
chr10	StringTie	exon	60270131	60270229	.	-	.	transcript_id "DNTX_00033489";gene_id "XLOC_004197";exon_number "2"
chr10	StringTie	exon	60278774	60278872	.	-	.	transcript_id "DNTX_00033489";gene_id "XLOC_004197";exon_number "3"
chr10	StringTie	exon	60279050	60279148	.	-	.	transcript_id "DNTX_00033489";gene_id "XLOC_004197";exon_number "4"
chr10	StringTie	exon	60279538	60279639	.	-	.	transcript_id "DNTX_00033489";gene_id "XLOC_004197";exon_number "5"
chr10	StringTie	exon	60615186	60615224	.	-	.	transcript_id "DNTX_00033489";gene_id "XLOC_004197";exon_number "6"
chr10	StringTie	exon	60733263	60733319	.	-	.	transcript_id "DNTX_00033489";gene_id "XLOC_004197";exon_number "7"
chr10	StringTie	transcript	60869438	60944247	.	-	.	transcript_id "DNTX_00027142";gene_id "XLOC_004198";oId "Pancreas_00040190";class_code "=";tss_id "TSS17068";gene_name "RHOBTB1";cmp_ref "ENST00000337910.9"
chr10	StringTie	exon	60869438	60871651	.	-	.	transcript_id "DNTX_00027142";gene_id "XLOC_004198";exon_number "1"
chr10	StringTie	exon	60872185	60872290	.	-	.	transcript_id "DNTX_00027142";gene_id "XLOC_004198";exon_number "2"
chr10	StringTie	exon	60874954	60875042	.	-	.	transcript_id "DNTX_00027142";gene_id "XLOC_004198";exon_number "3"
chr10	StringTie	exon	60877908	60878058	.	-	.	transcript_id "DNTX_00027142";gene_id "XLOC_004198";exon_number "4"
chr10	StringTie	exon	60886112	60886230	.	-	.	transcript_id "DNTX_00027142";gene_id "XLOC_004198";exon_number "5"
chr10	StringTie	exon	60888212	60889185	.	-	.	transcript_id "DNTX_00027142";gene_id "XLOC_004198";exon_number "6"
chr10	StringTie	exon	60892810	60892995	.	-	.	transcript_id "DNTX_00027142";gene_id "XLOC_004198";exon_number "7"
chr10	StringTie	exon	60910887	60910990	.	-	.	transcript_id "DNTX_00027142";gene_id "XLOC_004198";exon_number "8"
chr10	StringTie	exon	60911351	60911552	.	-	.	transcript_id "DNTX_00027142";gene_id "XLOC_004198";exon_number "9"
chr10	StringTie	exon	60941804	60941854	.	-	.	transcript_id "DNTX_00027142";gene_id "XLOC_004198";exon_number "10"
chr10	StringTie	exon	60943971	60944247	.	-	.	transcript_id "DNTX_00027142";gene_id "XLOC_004198";exon_number "11"
chr10	StringTie	transcript	60869438	60966800	.	-	.	transcript_id "DNTX_00028130";gene_id "XLOC_004198";oId "Retina_Fetal.Tissue_00129594";class_code "j";tss_id "TSS17070";gene_name "RHOBTB1";cmp_ref "ENST00000357917.4"
chr10	StringTie	exon	60869438	60871651	.	-	.	transcript_id "DNTX_00028130";gene_id "XLOC_004198";exon_number "1"
chr10	StringTie	exon	60872185	60872290	.	-	.	transcript_id "DNTX_00028130";gene_id "XLOC_004198";exon_number "2"
chr10	StringTie	exon	60874954	60875042	.	-	.	transcript_id "DNTX_00028130";gene_id "XLOC_004198";exon_number "3"
chr10	StringTie	exon	60877908	60878058	.	-	.	transcript_id "DNTX_00028130";gene_id "XLOC_004198";exon_number "4"
chr10	StringTie	exon	60886112	60886230	.	-	.	transcript_id "DNTX_00028130";gene_id "XLOC_004198";exon_number "5"
chr10	StringTie	exon	60888212	60889185	.	-	.	transcript_id "DNTX_00028130";gene_id "XLOC_004198";exon_number "6"
chr10	StringTie	exon	60892810	60892995	.	-	.	transcript_id "DNTX_00028130";gene_id "XLOC_004198";exon_number "7"
chr10	StringTie	exon	60910887	60910990	.	-	.	transcript_id "DNTX_00028130";gene_id "XLOC_004198";exon_number "8"
chr10	StringTie	exon	60911351	60911552	.	-	.	transcript_id "DNTX_00028130";gene_id "XLOC_004198";exon_number "9"
chr10	StringTie	exon	60941804	60941854	.	-	.	transcript_id "DNTX_00028130";gene_id "XLOC_004198";exon_number "10"
chr10	StringTie	exon	60944650	60966800	.	-	.	transcript_id "DNTX_00028130";gene_id "XLOC_004198";exon_number "11"
chr10	StringTie	transcript	60869438	61001234	.	-	.	transcript_id "DNTX_00029202";gene_id "XLOC_004198";oId "Retina_Fetal.Tissue_00124529";class_code "j";tss_id "TSS17071";gene_name "RHOBTB1";cmp_ref "ENST00000357917.4"
chr10	StringTie	exon	60869438	60871651	.	-	.	transcript_id "DNTX_00029202";gene_id "XLOC_004198";exon_number "1"
chr10	StringTie	exon	60872185	60872290	.	-	.	transcript_id "DNTX_00029202";gene_id "XLOC_004198";exon_number "2"
chr10	StringTie	exon	60874954	60875042	.	-	.	transcript_id "DNTX_00029202";gene_id "XLOC_004198";exon_number "3"
chr10	StringTie	exon	60877908	60878058	.	-	.	transcript_id "DNTX_00029202";gene_id "XLOC_004198";exon_number "4"
chr10	StringTie	exon	60886112	60886230	.	-	.	transcript_id "DNTX_00029202";gene_id "XLOC_004198";exon_number "5"
chr10	StringTie	exon	60888212	60889185	.	-	.	transcript_id "DNTX_00029202";gene_id "XLOC_004198";exon_number "6"
chr10	StringTie	exon	60892810	60892995	.	-	.	transcript_id "DNTX_00029202";gene_id "XLOC_004198";exon_number "7"
chr10	StringTie	exon	60910887	60910990	.	-	.	transcript_id "DNTX_00029202";gene_id "XLOC_004198";exon_number "8"
chr10	StringTie	exon	60911351	60911552	.	-	.	transcript_id "DNTX_00029202";gene_id "XLOC_004198";exon_number "9"
chr10	StringTie	exon	60941804	60941854	.	-	.	transcript_id "DNTX_00029202";gene_id "XLOC_004198";exon_number "10"
chr10	StringTie	exon	60985845	60985945	.	-	.	transcript_id "DNTX_00029202";gene_id "XLOC_004198";exon_number "11"
chr10	StringTie	exon	61000901	61001234	.	-	.	transcript_id "DNTX_00029202";gene_id "XLOC_004198";exon_number "12"
chr10	StringTie	transcript	60869438	61001440	.	-	.	transcript_id "DNTX_00029203";gene_id "XLOC_004198";oId "Retina_Adult.Tissue_00143028";class_code "=";tss_id "TSS17072";gene_name "RHOBTB1";cmp_ref "ENST00000357917.4"
chr10	StringTie	exon	60869438	60871651	.	-	.	transcript_id "DNTX_00029203";gene_id "XLOC_004198";exon_number "1"
chr10	StringTie	exon	60872185	60872290	.	-	.	transcript_id "DNTX_00029203";gene_id "XLOC_004198";exon_number "2"
chr10	StringTie	exon	60874954	60875042	.	-	.	transcript_id "DNTX_00029203";gene_id "XLOC_004198";exon_number "3"
chr10	StringTie	exon	60877908	60878058	.	-	.	transcript_id "DNTX_00029203";gene_id "XLOC_004198";exon_number "4"
chr10	StringTie	exon	60886112	60886230	.	-	.	transcript_id "DNTX_00029203";gene_id "XLOC_004198";exon_number "5"
chr10	StringTie	exon	60888212	60889185	.	-	.	transcript_id "DNTX_00029203";gene_id "XLOC_004198";exon_number "6"
chr10	StringTie	exon	60892810	60892995	.	-	.	transcript_id "DNTX_00029203";gene_id "XLOC_004198";exon_number "7"
chr10	StringTie	exon	60910887	60910990	.	-	.	transcript_id "DNTX_00029203";gene_id "XLOC_004198";exon_number "8"
chr10	StringTie	exon	60911351	60911552	.	-	.	transcript_id "DNTX_00029203";gene_id "XLOC_004198";exon_number "9"
chr10	StringTie	exon	60941804	60941854	.	-	.	transcript_id "DNTX_00029203";gene_id "XLOC_004198";exon_number "10"
chr10	StringTie	exon	60985845	60985945	.	-	.	transcript_id "DNTX_00029203";gene_id "XLOC_004198";exon_number "11"
chr10	StringTie	exon	61001399	61001440	.	-	.	transcript_id "DNTX_00029203";gene_id "XLOC_004198";exon_number "12"
chr10	StringTie	transcript	60869439	60985947	.	-	.	transcript_id "DNTX_00033490";gene_id "XLOC_004198";oId "Retina_Fetal.Tissue_00129595";class_code "c";tss_id "TSS17073";gene_name "RHOBTB1";cmp_ref "ENST00000357917.4"
chr10	StringTie	exon	60869439	60871651	.	-	.	transcript_id "DNTX_00033490";gene_id "XLOC_004198";exon_number "1"
chr10	StringTie	exon	60872185	60872290	.	-	.	transcript_id "DNTX_00033490";gene_id "XLOC_004198";exon_number "2"
chr10	StringTie	exon	60874954	60875042	.	-	.	transcript_id "DNTX_00033490";gene_id "XLOC_004198";exon_number "3"
chr10	StringTie	exon	60877908	60878058	.	-	.	transcript_id "DNTX_00033490";gene_id "XLOC_004198";exon_number "4"
chr10	StringTie	exon	60886112	60886230	.	-	.	transcript_id "DNTX_00033490";gene_id "XLOC_004198";exon_number "5"
chr10	StringTie	exon	60888212	60889185	.	-	.	transcript_id "DNTX_00033490";gene_id "XLOC_004198";exon_number "6"
chr10	StringTie	exon	60892810	60892995	.	-	.	transcript_id "DNTX_00033490";gene_id "XLOC_004198";exon_number "7"
chr10	StringTie	exon	60910887	60910990	.	-	.	transcript_id "DNTX_00033490";gene_id "XLOC_004198";exon_number "8"
chr10	StringTie	exon	60911351	60911552	.	-	.	transcript_id "DNTX_00033490";gene_id "XLOC_004198";exon_number "9"
chr10	StringTie	exon	60941804	60941854	.	-	.	transcript_id "DNTX_00033490";gene_id "XLOC_004198";exon_number "10"
chr10	StringTie	exon	60985845	60985947	.	-	.	transcript_id "DNTX_00033490";gene_id "XLOC_004198";exon_number "11"
chr10	StringTie	transcript	60869442	61001428	.	-	.	transcript_id "DNTX_00033491";gene_id "XLOC_004198";oId "Cornea_Fetal.Tissue_00019324";class_code "j";tss_id "TSS17072";gene_name "RHOBTB1";cmp_ref "ENST00000357917.4"
chr10	StringTie	exon	60869442	60871651	.	-	.	transcript_id "DNTX_00033491";gene_id "XLOC_004198";exon_number "1"
chr10	StringTie	exon	60872185	60872290	.	-	.	transcript_id "DNTX_00033491";gene_id "XLOC_004198";exon_number "2"
chr10	StringTie	exon	60874954	60875042	.	-	.	transcript_id "DNTX_00033491";gene_id "XLOC_004198";exon_number "3"
chr10	StringTie	exon	60877908	60878058	.	-	.	transcript_id "DNTX_00033491";gene_id "XLOC_004198";exon_number "4"
chr10	StringTie	exon	60886112	60886230	.	-	.	transcript_id "DNTX_00033491";gene_id "XLOC_004198";exon_number "5"
chr10	StringTie	exon	60888212	60889185	.	-	.	transcript_id "DNTX_00033491";gene_id "XLOC_004198";exon_number "6"
chr10	StringTie	exon	60892810	60892995	.	-	.	transcript_id "DNTX_00033491";gene_id "XLOC_004198";exon_number "7"
chr10	StringTie	exon	60910887	60910990	.	-	.	transcript_id "DNTX_00033491";gene_id "XLOC_004198";exon_number "8"
chr10	StringTie	exon	60911351	60911552	.	-	.	transcript_id "DNTX_00033491";gene_id "XLOC_004198";exon_number "9"
chr10	StringTie	exon	60985845	60985945	.	-	.	transcript_id "DNTX_00033491";gene_id "XLOC_004198";exon_number "10"
chr10	StringTie	exon	61001399	61001428	.	-	.	transcript_id "DNTX_00033491";gene_id "XLOC_004198";exon_number "11"
chr10	StringTie	transcript	60869496	60941832	.	-	.	transcript_id "DNTX_00029542";gene_id "XLOC_004198";oId "RPE_Adult.Tissue_00080327";class_code "c";tss_id "TSS17074";contained_in "DNTX_00033490";gene_name "RHOBTB1";cmp_ref "ENST00000357917.4"
chr10	StringTie	exon	60869496	60871651	.	-	.	transcript_id "DNTX_00029542";gene_id "XLOC_004198";exon_number "1"
chr10	StringTie	exon	60872185	60872290	.	-	.	transcript_id "DNTX_00029542";gene_id "XLOC_004198";exon_number "2"
chr10	StringTie	exon	60874954	60875042	.	-	.	transcript_id "DNTX_00029542";gene_id "XLOC_004198";exon_number "3"
chr10	StringTie	exon	60877908	60878058	.	-	.	transcript_id "DNTX_00029542";gene_id "XLOC_004198";exon_number "4"
chr10	StringTie	exon	60886112	60886230	.	-	.	transcript_id "DNTX_00029542";gene_id "XLOC_004198";exon_number "5"
chr10	StringTie	exon	60888212	60889185	.	-	.	transcript_id "DNTX_00029542";gene_id "XLOC_004198";exon_number "6"
chr10	StringTie	exon	60892810	60892995	.	-	.	transcript_id "DNTX_00029542";gene_id "XLOC_004198";exon_number "7"
chr10	StringTie	exon	60910887	60910990	.	-	.	transcript_id "DNTX_00029542";gene_id "XLOC_004198";exon_number "8"
chr10	StringTie	exon	60911351	60911552	.	-	.	transcript_id "DNTX_00029542";gene_id "XLOC_004198";exon_number "9"
chr10	StringTie	exon	60941804	60941832	.	-	.	transcript_id "DNTX_00029542";gene_id "XLOC_004198";exon_number "10"
chr10	StringTie	transcript	61355682	61363300	.	-	.	transcript_id "DNTX_00029543";gene_id "XLOC_004199";oId "RPE_Adult.Tissue_00064673";class_code "u";tss_id "TSS17076"
chr10	StringTie	exon	61355682	61361803	.	-	.	transcript_id "DNTX_00029543";gene_id "XLOC_004199";exon_number "1"
chr10	StringTie	exon	61363201	61363300	.	-	.	transcript_id "DNTX_00029543";gene_id "XLOC_004199";exon_number "2"
chr10	StringTie	transcript	62193194	62268707	.	-	.	transcript_id "DNTX_00028636";gene_id "XLOC_004202";oId "ESC_Stem.Cell.Line_00040855";class_code "=";tss_id "TSS17080";gene_name "RTKN2";cmp_ref "ENST00000373789.7"
chr10	StringTie	exon	62193194	62198443	.	-	.	transcript_id "DNTX_00028636";gene_id "XLOC_004202";exon_number "1"
chr10	StringTie	exon	62199754	62199861	.	-	.	transcript_id "DNTX_00028636";gene_id "XLOC_004202";exon_number "2"
chr10	StringTie	exon	62204857	62205022	.	-	.	transcript_id "DNTX_00028636";gene_id "XLOC_004202";exon_number "3"
chr10	StringTie	exon	62217118	62217249	.	-	.	transcript_id "DNTX_00028636";gene_id "XLOC_004202";exon_number "4"
chr10	StringTie	exon	62218195	62218301	.	-	.	transcript_id "DNTX_00028636";gene_id "XLOC_004202";exon_number "5"
chr10	StringTie	exon	62223238	62223332	.	-	.	transcript_id "DNTX_00028636";gene_id "XLOC_004202";exon_number "6"
chr10	StringTie	exon	62236066	62236263	.	-	.	transcript_id "DNTX_00028636";gene_id "XLOC_004202";exon_number "7"
chr10	StringTie	exon	62239648	62239765	.	-	.	transcript_id "DNTX_00028636";gene_id "XLOC_004202";exon_number "8"
chr10	StringTie	exon	62241142	62241195	.	-	.	transcript_id "DNTX_00028636";gene_id "XLOC_004202";exon_number "9"
chr10	StringTie	exon	62245999	62246057	.	-	.	transcript_id "DNTX_00028636";gene_id "XLOC_004202";exon_number "10"
chr10	StringTie	exon	62262625	62262821	.	-	.	transcript_id "DNTX_00028636";gene_id "XLOC_004202";exon_number "11"
chr10	StringTie	exon	62268551	62268707	.	-	.	transcript_id "DNTX_00028636";gene_id "XLOC_004202";exon_number "12"
chr10	StringTie	transcript	62238157	62268707	.	-	.	transcript_id "DNTX_00028637";gene_id "XLOC_004202";oId "ESC_Stem.Cell.Line_00040856";class_code "=";tss_id "TSS17080";gene_name "RTKN2";cmp_ref "ENST00000395260.3"
chr10	StringTie	exon	62238157	62239765	.	-	.	transcript_id "DNTX_00028637";gene_id "XLOC_004202";exon_number "1"
chr10	StringTie	exon	62241142	62241195	.	-	.	transcript_id "DNTX_00028637";gene_id "XLOC_004202";exon_number "2"
chr10	StringTie	exon	62245999	62246057	.	-	.	transcript_id "DNTX_00028637";gene_id "XLOC_004202";exon_number "3"
chr10	StringTie	exon	62262625	62262821	.	-	.	transcript_id "DNTX_00028637";gene_id "XLOC_004202";exon_number "4"
chr10	StringTie	exon	62268551	62268707	.	-	.	transcript_id "DNTX_00028637";gene_id "XLOC_004202";exon_number "5"
chr10	StringTie	transcript	62811996	62816355	.	-	.	transcript_id "DNTX_00028131";gene_id "XLOC_004204";oId "RPE_Fetal.Tissue_00075055";class_code "=";tss_id "TSS17083";gene_name "EGR2";cmp_ref "ENST00000242480.3"
chr10	StringTie	exon	62811996	62814468	.	-	.	transcript_id "DNTX_00028131";gene_id "XLOC_004204";exon_number "1"
chr10	StringTie	exon	62815861	62816355	.	-	.	transcript_id "DNTX_00028131";gene_id "XLOC_004204";exon_number "2"
chr10	StringTie	transcript	62812000	62816315	.	-	.	transcript_id "DNTX_00034005";gene_id "XLOC_004204";oId "Nerve-Tibial_00045913";class_code "=";tss_id "TSS17083";gene_name "EGR2";cmp_ref "ENST00000411732.3"
chr10	StringTie	exon	62812000	62814468	.	-	.	transcript_id "DNTX_00034005";gene_id "XLOC_004204";exon_number "1"
chr10	StringTie	exon	62815861	62815969	.	-	.	transcript_id "DNTX_00034005";gene_id "XLOC_004204";exon_number "2"
chr10	StringTie	exon	62816070	62816315	.	-	.	transcript_id "DNTX_00034005";gene_id "XLOC_004204";exon_number "3"
chr10	StringTie	transcript	63167221	63176555	.	-	.	transcript_id "DNTX_00028132";gene_id "XLOC_004205";oId "RPE_Fetal.Tissue_00073721";class_code "=";tss_id "TSS17089";gene_name "JMJD1C";cmp_ref "ENST00000467356.5"
chr10	StringTie	exon	63167221	63168134	.	-	.	transcript_id "DNTX_00028132";gene_id "XLOC_004205";exon_number "1"
chr10	StringTie	exon	63168435	63168566	.	-	.	transcript_id "DNTX_00028132";gene_id "XLOC_004205";exon_number "2"
chr10	StringTie	exon	63176297	63176555	.	-	.	transcript_id "DNTX_00028132";gene_id "XLOC_004205";exon_number "3"
chr10	StringTie	transcript	63167221	63215916	.	-	.	transcript_id "DNTX_00030752";gene_id "XLOC_004205";oId "Artery-Aorta_00040904";class_code "j";tss_id "TSS17093";gene_name "JMJD1C";cmp_ref "ENST00000399262.6"
chr10	StringTie	exon	63167221	63168134	.	-	.	transcript_id "DNTX_00030752";gene_id "XLOC_004205";exon_number "1"
chr10	StringTie	exon	63168435	63168566	.	-	.	transcript_id "DNTX_00030752";gene_id "XLOC_004205";exon_number "2"
chr10	StringTie	exon	63176297	63176473	.	-	.	transcript_id "DNTX_00030752";gene_id "XLOC_004205";exon_number "3"
chr10	StringTie	exon	63177717	63177856	.	-	.	transcript_id "DNTX_00030752";gene_id "XLOC_004205";exon_number "4"
chr10	StringTie	exon	63183447	63183569	.	-	.	transcript_id "DNTX_00030752";gene_id "XLOC_004205";exon_number "5"
chr10	StringTie	exon	63184608	63184738	.	-	.	transcript_id "DNTX_00030752";gene_id "XLOC_004205";exon_number "6"
chr10	StringTie	exon	63185563	63185653	.	-	.	transcript_id "DNTX_00030752";gene_id "XLOC_004205";exon_number "7"
chr10	StringTie	exon	63186215	63186383	.	-	.	transcript_id "DNTX_00030752";gene_id "XLOC_004205";exon_number "8"
chr10	StringTie	exon	63189168	63189446	.	-	.	transcript_id "DNTX_00030752";gene_id "XLOC_004205";exon_number "9"
chr10	StringTie	exon	63190894	63191108	.	-	.	transcript_id "DNTX_00030752";gene_id "XLOC_004205";exon_number "10"
chr10	StringTie	exon	63192938	63193151	.	-	.	transcript_id "DNTX_00030752";gene_id "XLOC_004205";exon_number "11"
chr10	StringTie	exon	63193345	63193472	.	-	.	transcript_id "DNTX_00030752";gene_id "XLOC_004205";exon_number "12"
chr10	StringTie	exon	63194286	63194375	.	-	.	transcript_id "DNTX_00030752";gene_id "XLOC_004205";exon_number "13"
chr10	StringTie	exon	63197411	63197563	.	-	.	transcript_id "DNTX_00030752";gene_id "XLOC_004205";exon_number "14"
chr10	StringTie	exon	63198513	63198727	.	-	.	transcript_id "DNTX_00030752";gene_id "XLOC_004205";exon_number "15"
chr10	StringTie	exon	63200476	63200677	.	-	.	transcript_id "DNTX_00030752";gene_id "XLOC_004205";exon_number "16"
chr10	StringTie	exon	63206595	63208801	.	-	.	transcript_id "DNTX_00030752";gene_id "XLOC_004205";exon_number "17"
chr10	StringTie	exon	63209063	63209235	.	-	.	transcript_id "DNTX_00030752";gene_id "XLOC_004205";exon_number "18"
chr10	StringTie	exon	63213473	63215151	.	-	.	transcript_id "DNTX_00030752";gene_id "XLOC_004205";exon_number "19"
chr10	StringTie	exon	63215263	63215455	.	-	.	transcript_id "DNTX_00030752";gene_id "XLOC_004205";exon_number "20"
chr10	StringTie	exon	63215553	63215916	.	-	.	transcript_id "DNTX_00030752";gene_id "XLOC_004205";exon_number "21"
chr10	StringTie	transcript	63167221	63465881	.	-	.	transcript_id "DNTX_00028133";gene_id "XLOC_004205";oId "RPE_Fetal.Tissue_00073722";class_code "=";tss_id "TSS17095";gene_name "JMJD1C";cmp_ref "ENST00000399262.6"
chr10	StringTie	exon	63167221	63168134	.	-	.	transcript_id "DNTX_00028133";gene_id "XLOC_004205";exon_number "1"
chr10	StringTie	exon	63168435	63168566	.	-	.	transcript_id "DNTX_00028133";gene_id "XLOC_004205";exon_number "2"
chr10	StringTie	exon	63176297	63176473	.	-	.	transcript_id "DNTX_00028133";gene_id "XLOC_004205";exon_number "3"
chr10	StringTie	exon	63177717	63177856	.	-	.	transcript_id "DNTX_00028133";gene_id "XLOC_004205";exon_number "4"
chr10	StringTie	exon	63183447	63183569	.	-	.	transcript_id "DNTX_00028133";gene_id "XLOC_004205";exon_number "5"
chr10	StringTie	exon	63184608	63184738	.	-	.	transcript_id "DNTX_00028133";gene_id "XLOC_004205";exon_number "6"
chr10	StringTie	exon	63185563	63185653	.	-	.	transcript_id "DNTX_00028133";gene_id "XLOC_004205";exon_number "7"
chr10	StringTie	exon	63186215	63186383	.	-	.	transcript_id "DNTX_00028133";gene_id "XLOC_004205";exon_number "8"
chr10	StringTie	exon	63189168	63189446	.	-	.	transcript_id "DNTX_00028133";gene_id "XLOC_004205";exon_number "9"
chr10	StringTie	exon	63190894	63191108	.	-	.	transcript_id "DNTX_00028133";gene_id "XLOC_004205";exon_number "10"
chr10	StringTie	exon	63192938	63193151	.	-	.	transcript_id "DNTX_00028133";gene_id "XLOC_004205";exon_number "11"
chr10	StringTie	exon	63193345	63193472	.	-	.	transcript_id "DNTX_00028133";gene_id "XLOC_004205";exon_number "12"
chr10	StringTie	exon	63194286	63194375	.	-	.	transcript_id "DNTX_00028133";gene_id "XLOC_004205";exon_number "13"
chr10	StringTie	exon	63197411	63197563	.	-	.	transcript_id "DNTX_00028133";gene_id "XLOC_004205";exon_number "14"
chr10	StringTie	exon	63198513	63198727	.	-	.	transcript_id "DNTX_00028133";gene_id "XLOC_004205";exon_number "15"
chr10	StringTie	exon	63200476	63200677	.	-	.	transcript_id "DNTX_00028133";gene_id "XLOC_004205";exon_number "16"
chr10	StringTie	exon	63206595	63208801	.	-	.	transcript_id "DNTX_00028133";gene_id "XLOC_004205";exon_number "17"
chr10	StringTie	exon	63209063	63209235	.	-	.	transcript_id "DNTX_00028133";gene_id "XLOC_004205";exon_number "18"
chr10	StringTie	exon	63213473	63215151	.	-	.	transcript_id "DNTX_00028133";gene_id "XLOC_004205";exon_number "19"
chr10	StringTie	exon	63215263	63215455	.	-	.	transcript_id "DNTX_00028133";gene_id "XLOC_004205";exon_number "20"
chr10	StringTie	exon	63215553	63215696	.	-	.	transcript_id "DNTX_00028133";gene_id "XLOC_004205";exon_number "21"
chr10	StringTie	exon	63217207	63217331	.	-	.	transcript_id "DNTX_00028133";gene_id "XLOC_004205";exon_number "22"
chr10	StringTie	exon	63219878	63219983	.	-	.	transcript_id "DNTX_00028133";gene_id "XLOC_004205";exon_number "23"
chr10	StringTie	exon	63264651	63264764	.	-	.	transcript_id "DNTX_00028133";gene_id "XLOC_004205";exon_number "24"
chr10	StringTie	exon	63380318	63380482	.	-	.	transcript_id "DNTX_00028133";gene_id "XLOC_004205";exon_number "25"
chr10	StringTie	exon	63465495	63465881	.	-	.	transcript_id "DNTX_00028133";gene_id "XLOC_004205";exon_number "26"
chr10	StringTie	transcript	63167221	63522844	.	-	.	transcript_id "DNTX_00028135";gene_id "XLOC_004205";oId "Retina_Adult.Tissue_00144816";class_code "j";tss_id "TSS17097";gene_name "JMJD1C";cmp_ref "ENST00000399262.6"
chr10	StringTie	exon	63167221	63168134	.	-	.	transcript_id "DNTX_00028135";gene_id "XLOC_004205";exon_number "1"
chr10	StringTie	exon	63168435	63168566	.	-	.	transcript_id "DNTX_00028135";gene_id "XLOC_004205";exon_number "2"
chr10	StringTie	exon	63176297	63176473	.	-	.	transcript_id "DNTX_00028135";gene_id "XLOC_004205";exon_number "3"
chr10	StringTie	exon	63177717	63177856	.	-	.	transcript_id "DNTX_00028135";gene_id "XLOC_004205";exon_number "4"
chr10	StringTie	exon	63183447	63183569	.	-	.	transcript_id "DNTX_00028135";gene_id "XLOC_004205";exon_number "5"
chr10	StringTie	exon	63184608	63184738	.	-	.	transcript_id "DNTX_00028135";gene_id "XLOC_004205";exon_number "6"
chr10	StringTie	exon	63185563	63185653	.	-	.	transcript_id "DNTX_00028135";gene_id "XLOC_004205";exon_number "7"
chr10	StringTie	exon	63186215	63186383	.	-	.	transcript_id "DNTX_00028135";gene_id "XLOC_004205";exon_number "8"
chr10	StringTie	exon	63189168	63189446	.	-	.	transcript_id "DNTX_00028135";gene_id "XLOC_004205";exon_number "9"
chr10	StringTie	exon	63190894	63191108	.	-	.	transcript_id "DNTX_00028135";gene_id "XLOC_004205";exon_number "10"
chr10	StringTie	exon	63192938	63193151	.	-	.	transcript_id "DNTX_00028135";gene_id "XLOC_004205";exon_number "11"
chr10	StringTie	exon	63193345	63193472	.	-	.	transcript_id "DNTX_00028135";gene_id "XLOC_004205";exon_number "12"
chr10	StringTie	exon	63194286	63194375	.	-	.	transcript_id "DNTX_00028135";gene_id "XLOC_004205";exon_number "13"
chr10	StringTie	exon	63197411	63197563	.	-	.	transcript_id "DNTX_00028135";gene_id "XLOC_004205";exon_number "14"
chr10	StringTie	exon	63198513	63198727	.	-	.	transcript_id "DNTX_00028135";gene_id "XLOC_004205";exon_number "15"
chr10	StringTie	exon	63200476	63200677	.	-	.	transcript_id "DNTX_00028135";gene_id "XLOC_004205";exon_number "16"
chr10	StringTie	exon	63206595	63208801	.	-	.	transcript_id "DNTX_00028135";gene_id "XLOC_004205";exon_number "17"
chr10	StringTie	exon	63209063	63209235	.	-	.	transcript_id "DNTX_00028135";gene_id "XLOC_004205";exon_number "18"
chr10	StringTie	exon	63213473	63215151	.	-	.	transcript_id "DNTX_00028135";gene_id "XLOC_004205";exon_number "19"
chr10	StringTie	exon	63215263	63215455	.	-	.	transcript_id "DNTX_00028135";gene_id "XLOC_004205";exon_number "20"
chr10	StringTie	exon	63215553	63215696	.	-	.	transcript_id "DNTX_00028135";gene_id "XLOC_004205";exon_number "21"
chr10	StringTie	exon	63217207	63217331	.	-	.	transcript_id "DNTX_00028135";gene_id "XLOC_004205";exon_number "22"
chr10	StringTie	exon	63264651	63264764	.	-	.	transcript_id "DNTX_00028135";gene_id "XLOC_004205";exon_number "23"
chr10	StringTie	exon	63380318	63380482	.	-	.	transcript_id "DNTX_00028135";gene_id "XLOC_004205";exon_number "24"
chr10	StringTie	exon	63521738	63522844	.	-	.	transcript_id "DNTX_00028135";gene_id "XLOC_004205";exon_number "25"
chr10	StringTie	transcript	63167225	63215221	.	-	.	transcript_id "DNTX_00029204";gene_id "XLOC_004205";oId "Brain-Nucleusaccumbensbasalganglia_00056646";class_code "j";tss_id "TSS17098";gene_name "JMJD1C";cmp_ref "ENST00000399262.6"
chr10	StringTie	exon	63167225	63168134	.	-	.	transcript_id "DNTX_00029204";gene_id "XLOC_004205";exon_number "1"
chr10	StringTie	exon	63168435	63168566	.	-	.	transcript_id "DNTX_00029204";gene_id "XLOC_004205";exon_number "2"
chr10	StringTie	exon	63176297	63176473	.	-	.	transcript_id "DNTX_00029204";gene_id "XLOC_004205";exon_number "3"
chr10	StringTie	exon	63177717	63177856	.	-	.	transcript_id "DNTX_00029204";gene_id "XLOC_004205";exon_number "4"
chr10	StringTie	exon	63183447	63183569	.	-	.	transcript_id "DNTX_00029204";gene_id "XLOC_004205";exon_number "5"
chr10	StringTie	exon	63184608	63184738	.	-	.	transcript_id "DNTX_00029204";gene_id "XLOC_004205";exon_number "6"
chr10	StringTie	exon	63185563	63185653	.	-	.	transcript_id "DNTX_00029204";gene_id "XLOC_004205";exon_number "7"
chr10	StringTie	exon	63186215	63186383	.	-	.	transcript_id "DNTX_00029204";gene_id "XLOC_004205";exon_number "8"
chr10	StringTie	exon	63189168	63189446	.	-	.	transcript_id "DNTX_00029204";gene_id "XLOC_004205";exon_number "9"
chr10	StringTie	exon	63190894	63191108	.	-	.	transcript_id "DNTX_00029204";gene_id "XLOC_004205";exon_number "10"
chr10	StringTie	exon	63192938	63193151	.	-	.	transcript_id "DNTX_00029204";gene_id "XLOC_004205";exon_number "11"
chr10	StringTie	exon	63193345	63193472	.	-	.	transcript_id "DNTX_00029204";gene_id "XLOC_004205";exon_number "12"
chr10	StringTie	exon	63194286	63194375	.	-	.	transcript_id "DNTX_00029204";gene_id "XLOC_004205";exon_number "13"
chr10	StringTie	exon	63197411	63197563	.	-	.	transcript_id "DNTX_00029204";gene_id "XLOC_004205";exon_number "14"
chr10	StringTie	exon	63198513	63198727	.	-	.	transcript_id "DNTX_00029204";gene_id "XLOC_004205";exon_number "15"
chr10	StringTie	exon	63200476	63200677	.	-	.	transcript_id "DNTX_00029204";gene_id "XLOC_004205";exon_number "16"
chr10	StringTie	exon	63206595	63208801	.	-	.	transcript_id "DNTX_00029204";gene_id "XLOC_004205";exon_number "17"
chr10	StringTie	exon	63209063	63209235	.	-	.	transcript_id "DNTX_00029204";gene_id "XLOC_004205";exon_number "18"
chr10	StringTie	exon	63213473	63215221	.	-	.	transcript_id "DNTX_00029204";gene_id "XLOC_004205";exon_number "19"
chr10	StringTie	transcript	63167225	63269406	.	-	.	transcript_id "DNTX_00028134";gene_id "XLOC_004205";oId "RPE_Fetal.Tissue_00076297";class_code "j";tss_id "TSS17099";gene_name "JMJD1C";cmp_ref "ENST00000399262.6"
chr10	StringTie	exon	63167225	63168134	.	-	.	transcript_id "DNTX_00028134";gene_id "XLOC_004205";exon_number "1"
chr10	StringTie	exon	63168435	63168566	.	-	.	transcript_id "DNTX_00028134";gene_id "XLOC_004205";exon_number "2"
chr10	StringTie	exon	63176297	63176473	.	-	.	transcript_id "DNTX_00028134";gene_id "XLOC_004205";exon_number "3"
chr10	StringTie	exon	63177717	63177856	.	-	.	transcript_id "DNTX_00028134";gene_id "XLOC_004205";exon_number "4"
chr10	StringTie	exon	63183447	63183569	.	-	.	transcript_id "DNTX_00028134";gene_id "XLOC_004205";exon_number "5"
chr10	StringTie	exon	63184608	63184738	.	-	.	transcript_id "DNTX_00028134";gene_id "XLOC_004205";exon_number "6"
chr10	StringTie	exon	63185563	63185653	.	-	.	transcript_id "DNTX_00028134";gene_id "XLOC_004205";exon_number "7"
chr10	StringTie	exon	63186215	63186383	.	-	.	transcript_id "DNTX_00028134";gene_id "XLOC_004205";exon_number "8"
chr10	StringTie	exon	63189168	63189446	.	-	.	transcript_id "DNTX_00028134";gene_id "XLOC_004205";exon_number "9"
chr10	StringTie	exon	63190894	63191108	.	-	.	transcript_id "DNTX_00028134";gene_id "XLOC_004205";exon_number "10"
chr10	StringTie	exon	63192938	63193151	.	-	.	transcript_id "DNTX_00028134";gene_id "XLOC_004205";exon_number "11"
chr10	StringTie	exon	63193345	63193472	.	-	.	transcript_id "DNTX_00028134";gene_id "XLOC_004205";exon_number "12"
chr10	StringTie	exon	63194286	63194375	.	-	.	transcript_id "DNTX_00028134";gene_id "XLOC_004205";exon_number "13"
chr10	StringTie	exon	63197411	63197563	.	-	.	transcript_id "DNTX_00028134";gene_id "XLOC_004205";exon_number "14"
chr10	StringTie	exon	63198513	63198727	.	-	.	transcript_id "DNTX_00028134";gene_id "XLOC_004205";exon_number "15"
chr10	StringTie	exon	63200476	63200677	.	-	.	transcript_id "DNTX_00028134";gene_id "XLOC_004205";exon_number "16"
chr10	StringTie	exon	63206595	63208801	.	-	.	transcript_id "DNTX_00028134";gene_id "XLOC_004205";exon_number "17"
chr10	StringTie	exon	63209063	63209235	.	-	.	transcript_id "DNTX_00028134";gene_id "XLOC_004205";exon_number "18"
chr10	StringTie	exon	63213473	63215151	.	-	.	transcript_id "DNTX_00028134";gene_id "XLOC_004205";exon_number "19"
chr10	StringTie	exon	63215263	63215455	.	-	.	transcript_id "DNTX_00028134";gene_id "XLOC_004205";exon_number "20"
chr10	StringTie	exon	63215553	63215696	.	-	.	transcript_id "DNTX_00028134";gene_id "XLOC_004205";exon_number "21"
chr10	StringTie	exon	63217207	63217331	.	-	.	transcript_id "DNTX_00028134";gene_id "XLOC_004205";exon_number "22"
chr10	StringTie	exon	63264651	63264764	.	-	.	transcript_id "DNTX_00028134";gene_id "XLOC_004205";exon_number "23"
chr10	StringTie	exon	63268663	63269406	.	-	.	transcript_id "DNTX_00028134";gene_id "XLOC_004205";exon_number "24"
chr10	StringTie	transcript	63167225	63380481	.	-	.	transcript_id "DNTX_00033492";gene_id "XLOC_004205";oId "Colon-Transverse_00046095";class_code "c";tss_id "TSS17100";contained_in "DNTX_00028133";gene_name "JMJD1C";cmp_ref "ENST00000399262.6"
chr10	StringTie	exon	63167225	63168134	.	-	.	transcript_id "DNTX_00033492";gene_id "XLOC_004205";exon_number "1"
chr10	StringTie	exon	63168435	63168566	.	-	.	transcript_id "DNTX_00033492";gene_id "XLOC_004205";exon_number "2"
chr10	StringTie	exon	63176297	63176473	.	-	.	transcript_id "DNTX_00033492";gene_id "XLOC_004205";exon_number "3"
chr10	StringTie	exon	63177717	63177856	.	-	.	transcript_id "DNTX_00033492";gene_id "XLOC_004205";exon_number "4"
chr10	StringTie	exon	63183447	63183569	.	-	.	transcript_id "DNTX_00033492";gene_id "XLOC_004205";exon_number "5"
chr10	StringTie	exon	63184608	63184738	.	-	.	transcript_id "DNTX_00033492";gene_id "XLOC_004205";exon_number "6"
chr10	StringTie	exon	63185563	63185653	.	-	.	transcript_id "DNTX_00033492";gene_id "XLOC_004205";exon_number "7"
chr10	StringTie	exon	63186215	63186383	.	-	.	transcript_id "DNTX_00033492";gene_id "XLOC_004205";exon_number "8"
chr10	StringTie	exon	63189168	63189446	.	-	.	transcript_id "DNTX_00033492";gene_id "XLOC_004205";exon_number "9"
chr10	StringTie	exon	63190894	63191108	.	-	.	transcript_id "DNTX_00033492";gene_id "XLOC_004205";exon_number "10"
chr10	StringTie	exon	63192938	63193151	.	-	.	transcript_id "DNTX_00033492";gene_id "XLOC_004205";exon_number "11"
chr10	StringTie	exon	63193345	63193472	.	-	.	transcript_id "DNTX_00033492";gene_id "XLOC_004205";exon_number "12"
chr10	StringTie	exon	63194286	63194375	.	-	.	transcript_id "DNTX_00033492";gene_id "XLOC_004205";exon_number "13"
chr10	StringTie	exon	63197411	63197563	.	-	.	transcript_id "DNTX_00033492";gene_id "XLOC_004205";exon_number "14"
chr10	StringTie	exon	63198513	63198727	.	-	.	transcript_id "DNTX_00033492";gene_id "XLOC_004205";exon_number "15"
chr10	StringTie	exon	63200476	63200677	.	-	.	transcript_id "DNTX_00033492";gene_id "XLOC_004205";exon_number "16"
chr10	StringTie	exon	63206595	63208801	.	-	.	transcript_id "DNTX_00033492";gene_id "XLOC_004205";exon_number "17"
chr10	StringTie	exon	63209063	63209235	.	-	.	transcript_id "DNTX_00033492";gene_id "XLOC_004205";exon_number "18"
chr10	StringTie	exon	63213473	63215151	.	-	.	transcript_id "DNTX_00033492";gene_id "XLOC_004205";exon_number "19"
chr10	StringTie	exon	63215263	63215455	.	-	.	transcript_id "DNTX_00033492";gene_id "XLOC_004205";exon_number "20"
chr10	StringTie	exon	63215553	63215696	.	-	.	transcript_id "DNTX_00033492";gene_id "XLOC_004205";exon_number "21"
chr10	StringTie	exon	63217207	63217331	.	-	.	transcript_id "DNTX_00033492";gene_id "XLOC_004205";exon_number "22"
chr10	StringTie	exon	63219878	63219983	.	-	.	transcript_id "DNTX_00033492";gene_id "XLOC_004205";exon_number "23"
chr10	StringTie	exon	63264651	63264764	.	-	.	transcript_id "DNTX_00033492";gene_id "XLOC_004205";exon_number "24"
chr10	StringTie	exon	63380318	63380481	.	-	.	transcript_id "DNTX_00033492";gene_id "XLOC_004205";exon_number "25"
chr10	StringTie	transcript	63167226	63200967	.	-	.	transcript_id "DNTX_00029205";gene_id "XLOC_004205";oId "Retina_Adult.Tissue_00148766";class_code "j";tss_id "TSS17101";gene_name "JMJD1C";cmp_ref "ENST00000399262.6"
chr10	StringTie	exon	63167226	63168134	.	-	.	transcript_id "DNTX_00029205";gene_id "XLOC_004205";exon_number "1"
chr10	StringTie	exon	63168435	63168566	.	-	.	transcript_id "DNTX_00029205";gene_id "XLOC_004205";exon_number "2"
chr10	StringTie	exon	63176297	63176473	.	-	.	transcript_id "DNTX_00029205";gene_id "XLOC_004205";exon_number "3"
chr10	StringTie	exon	63177717	63177856	.	-	.	transcript_id "DNTX_00029205";gene_id "XLOC_004205";exon_number "4"
chr10	StringTie	exon	63183447	63183569	.	-	.	transcript_id "DNTX_00029205";gene_id "XLOC_004205";exon_number "5"
chr10	StringTie	exon	63184608	63184738	.	-	.	transcript_id "DNTX_00029205";gene_id "XLOC_004205";exon_number "6"
chr10	StringTie	exon	63185563	63185653	.	-	.	transcript_id "DNTX_00029205";gene_id "XLOC_004205";exon_number "7"
chr10	StringTie	exon	63186215	63186383	.	-	.	transcript_id "DNTX_00029205";gene_id "XLOC_004205";exon_number "8"
chr10	StringTie	exon	63189168	63189446	.	-	.	transcript_id "DNTX_00029205";gene_id "XLOC_004205";exon_number "9"
chr10	StringTie	exon	63190894	63191108	.	-	.	transcript_id "DNTX_00029205";gene_id "XLOC_004205";exon_number "10"
chr10	StringTie	exon	63192938	63193151	.	-	.	transcript_id "DNTX_00029205";gene_id "XLOC_004205";exon_number "11"
chr10	StringTie	exon	63193345	63193472	.	-	.	transcript_id "DNTX_00029205";gene_id "XLOC_004205";exon_number "12"
chr10	StringTie	exon	63194286	63194375	.	-	.	transcript_id "DNTX_00029205";gene_id "XLOC_004205";exon_number "13"
chr10	StringTie	exon	63197411	63200967	.	-	.	transcript_id "DNTX_00029205";gene_id "XLOC_004205";exon_number "14"
chr10	StringTie	transcript	63167284	63521970	.	-	.	transcript_id "DNTX_00033493";gene_id "XLOC_004205";oId "Cornea_Fetal.Tissue_00020730";class_code "j";tss_id "TSS17103";gene_name "JMJD1C";cmp_ref "ENST00000399262.6"
chr10	StringTie	exon	63167284	63168109	.	-	.	transcript_id "DNTX_00033493";gene_id "XLOC_004205";exon_number "1"
chr10	StringTie	exon	63168435	63168566	.	-	.	transcript_id "DNTX_00033493";gene_id "XLOC_004205";exon_number "2"
chr10	StringTie	exon	63176297	63176473	.	-	.	transcript_id "DNTX_00033493";gene_id "XLOC_004205";exon_number "3"
chr10	StringTie	exon	63177717	63177856	.	-	.	transcript_id "DNTX_00033493";gene_id "XLOC_004205";exon_number "4"
chr10	StringTie	exon	63183447	63183569	.	-	.	transcript_id "DNTX_00033493";gene_id "XLOC_004205";exon_number "5"
chr10	StringTie	exon	63184608	63184738	.	-	.	transcript_id "DNTX_00033493";gene_id "XLOC_004205";exon_number "6"
chr10	StringTie	exon	63185563	63185653	.	-	.	transcript_id "DNTX_00033493";gene_id "XLOC_004205";exon_number "7"
chr10	StringTie	exon	63186215	63186383	.	-	.	transcript_id "DNTX_00033493";gene_id "XLOC_004205";exon_number "8"
chr10	StringTie	exon	63189168	63189446	.	-	.	transcript_id "DNTX_00033493";gene_id "XLOC_004205";exon_number "9"
chr10	StringTie	exon	63190894	63191108	.	-	.	transcript_id "DNTX_00033493";gene_id "XLOC_004205";exon_number "10"
chr10	StringTie	exon	63192938	63193151	.	-	.	transcript_id "DNTX_00033493";gene_id "XLOC_004205";exon_number "11"
chr10	StringTie	exon	63193345	63193472	.	-	.	transcript_id "DNTX_00033493";gene_id "XLOC_004205";exon_number "12"
chr10	StringTie	exon	63194286	63194375	.	-	.	transcript_id "DNTX_00033493";gene_id "XLOC_004205";exon_number "13"
chr10	StringTie	exon	63197411	63197563	.	-	.	transcript_id "DNTX_00033493";gene_id "XLOC_004205";exon_number "14"
chr10	StringTie	exon	63198513	63198727	.	-	.	transcript_id "DNTX_00033493";gene_id "XLOC_004205";exon_number "15"
chr10	StringTie	exon	63200476	63200677	.	-	.	transcript_id "DNTX_00033493";gene_id "XLOC_004205";exon_number "16"
chr10	StringTie	exon	63206595	63208801	.	-	.	transcript_id "DNTX_00033493";gene_id "XLOC_004205";exon_number "17"
chr10	StringTie	exon	63209063	63209235	.	-	.	transcript_id "DNTX_00033493";gene_id "XLOC_004205";exon_number "18"
chr10	StringTie	exon	63213473	63215151	.	-	.	transcript_id "DNTX_00033493";gene_id "XLOC_004205";exon_number "19"
chr10	StringTie	exon	63215263	63215455	.	-	.	transcript_id "DNTX_00033493";gene_id "XLOC_004205";exon_number "20"
chr10	StringTie	exon	63215553	63215696	.	-	.	transcript_id "DNTX_00033493";gene_id "XLOC_004205";exon_number "21"
chr10	StringTie	exon	63217207	63217331	.	-	.	transcript_id "DNTX_00033493";gene_id "XLOC_004205";exon_number "22"
chr10	StringTie	exon	63264651	63264764	.	-	.	transcript_id "DNTX_00033493";gene_id "XLOC_004205";exon_number "23"
chr10	StringTie	exon	63380318	63380482	.	-	.	transcript_id "DNTX_00033493";gene_id "XLOC_004205";exon_number "24"
chr10	StringTie	exon	63521738	63521970	.	-	.	transcript_id "DNTX_00033493";gene_id "XLOC_004205";exon_number "25"
chr10	StringTie	transcript	63167284	63524578	.	-	.	transcript_id "DNTX_00028136";gene_id "XLOC_004205";oId "Cells-Transformedfibroblasts_00034021";class_code "j";tss_id "TSS17104";gene_name "JMJD1C";cmp_ref "ENST00000399262.6"
chr10	StringTie	exon	63167284	63168134	.	-	.	transcript_id "DNTX_00028136";gene_id "XLOC_004205";exon_number "1"
chr10	StringTie	exon	63168435	63168566	.	-	.	transcript_id "DNTX_00028136";gene_id "XLOC_004205";exon_number "2"
chr10	StringTie	exon	63176297	63176473	.	-	.	transcript_id "DNTX_00028136";gene_id "XLOC_004205";exon_number "3"
chr10	StringTie	exon	63177717	63177856	.	-	.	transcript_id "DNTX_00028136";gene_id "XLOC_004205";exon_number "4"
chr10	StringTie	exon	63183447	63183569	.	-	.	transcript_id "DNTX_00028136";gene_id "XLOC_004205";exon_number "5"
chr10	StringTie	exon	63184608	63184738	.	-	.	transcript_id "DNTX_00028136";gene_id "XLOC_004205";exon_number "6"
chr10	StringTie	exon	63185563	63185653	.	-	.	transcript_id "DNTX_00028136";gene_id "XLOC_004205";exon_number "7"
chr10	StringTie	exon	63186215	63186383	.	-	.	transcript_id "DNTX_00028136";gene_id "XLOC_004205";exon_number "8"
chr10	StringTie	exon	63189168	63189446	.	-	.	transcript_id "DNTX_00028136";gene_id "XLOC_004205";exon_number "9"
chr10	StringTie	exon	63190894	63191108	.	-	.	transcript_id "DNTX_00028136";gene_id "XLOC_004205";exon_number "10"
chr10	StringTie	exon	63192938	63193151	.	-	.	transcript_id "DNTX_00028136";gene_id "XLOC_004205";exon_number "11"
chr10	StringTie	exon	63193345	63193472	.	-	.	transcript_id "DNTX_00028136";gene_id "XLOC_004205";exon_number "12"
chr10	StringTie	exon	63194286	63194375	.	-	.	transcript_id "DNTX_00028136";gene_id "XLOC_004205";exon_number "13"
chr10	StringTie	exon	63197411	63197563	.	-	.	transcript_id "DNTX_00028136";gene_id "XLOC_004205";exon_number "14"
chr10	StringTie	exon	63198513	63198727	.	-	.	transcript_id "DNTX_00028136";gene_id "XLOC_004205";exon_number "15"
chr10	StringTie	exon	63200476	63200677	.	-	.	transcript_id "DNTX_00028136";gene_id "XLOC_004205";exon_number "16"
chr10	StringTie	exon	63206595	63208801	.	-	.	transcript_id "DNTX_00028136";gene_id "XLOC_004205";exon_number "17"
chr10	StringTie	exon	63209063	63209235	.	-	.	transcript_id "DNTX_00028136";gene_id "XLOC_004205";exon_number "18"
chr10	StringTie	exon	63213473	63215151	.	-	.	transcript_id "DNTX_00028136";gene_id "XLOC_004205";exon_number "19"
chr10	StringTie	exon	63215263	63215455	.	-	.	transcript_id "DNTX_00028136";gene_id "XLOC_004205";exon_number "20"
chr10	StringTie	exon	63215553	63215696	.	-	.	transcript_id "DNTX_00028136";gene_id "XLOC_004205";exon_number "21"
chr10	StringTie	exon	63217207	63217331	.	-	.	transcript_id "DNTX_00028136";gene_id "XLOC_004205";exon_number "22"
chr10	StringTie	exon	63219878	63219983	.	-	.	transcript_id "DNTX_00028136";gene_id "XLOC_004205";exon_number "23"
chr10	StringTie	exon	63264651	63264764	.	-	.	transcript_id "DNTX_00028136";gene_id "XLOC_004205";exon_number "24"
chr10	StringTie	exon	63380318	63380482	.	-	.	transcript_id "DNTX_00028136";gene_id "XLOC_004205";exon_number "25"
chr10	StringTie	exon	63521738	63524578	.	-	.	transcript_id "DNTX_00028136";gene_id "XLOC_004205";exon_number "26"
chr10	StringTie	transcript	63167590	63269066	.	-	.	transcript_id "DNTX_00027143";gene_id "XLOC_004205";oId "Pancreas_00040205";class_code "=";tss_id "TSS17106";gene_name "JMJD1C";cmp_ref "ENST00000542921.5"
chr10	StringTie	exon	63167590	63168134	.	-	.	transcript_id "DNTX_00027143";gene_id "XLOC_004205";exon_number "1"
chr10	StringTie	exon	63168435	63168566	.	-	.	transcript_id "DNTX_00027143";gene_id "XLOC_004205";exon_number "2"
chr10	StringTie	exon	63176297	63176473	.	-	.	transcript_id "DNTX_00027143";gene_id "XLOC_004205";exon_number "3"
chr10	StringTie	exon	63177717	63177856	.	-	.	transcript_id "DNTX_00027143";gene_id "XLOC_004205";exon_number "4"
chr10	StringTie	exon	63183447	63183569	.	-	.	transcript_id "DNTX_00027143";gene_id "XLOC_004205";exon_number "5"
chr10	StringTie	exon	63184608	63184738	.	-	.	transcript_id "DNTX_00027143";gene_id "XLOC_004205";exon_number "6"
chr10	StringTie	exon	63185563	63185653	.	-	.	transcript_id "DNTX_00027143";gene_id "XLOC_004205";exon_number "7"
chr10	StringTie	exon	63186215	63186383	.	-	.	transcript_id "DNTX_00027143";gene_id "XLOC_004205";exon_number "8"
chr10	StringTie	exon	63189168	63189446	.	-	.	transcript_id "DNTX_00027143";gene_id "XLOC_004205";exon_number "9"
chr10	StringTie	exon	63190894	63191108	.	-	.	transcript_id "DNTX_00027143";gene_id "XLOC_004205";exon_number "10"
chr10	StringTie	exon	63192938	63193151	.	-	.	transcript_id "DNTX_00027143";gene_id "XLOC_004205";exon_number "11"
chr10	StringTie	exon	63193345	63193472	.	-	.	transcript_id "DNTX_00027143";gene_id "XLOC_004205";exon_number "12"
chr10	StringTie	exon	63194286	63194375	.	-	.	transcript_id "DNTX_00027143";gene_id "XLOC_004205";exon_number "13"
chr10	StringTie	exon	63197411	63197563	.	-	.	transcript_id "DNTX_00027143";gene_id "XLOC_004205";exon_number "14"
chr10	StringTie	exon	63198513	63198727	.	-	.	transcript_id "DNTX_00027143";gene_id "XLOC_004205";exon_number "15"
chr10	StringTie	exon	63200476	63200677	.	-	.	transcript_id "DNTX_00027143";gene_id "XLOC_004205";exon_number "16"
chr10	StringTie	exon	63206595	63208801	.	-	.	transcript_id "DNTX_00027143";gene_id "XLOC_004205";exon_number "17"
chr10	StringTie	exon	63209063	63209235	.	-	.	transcript_id "DNTX_00027143";gene_id "XLOC_004205";exon_number "18"
chr10	StringTie	exon	63213473	63215151	.	-	.	transcript_id "DNTX_00027143";gene_id "XLOC_004205";exon_number "19"
chr10	StringTie	exon	63215263	63215455	.	-	.	transcript_id "DNTX_00027143";gene_id "XLOC_004205";exon_number "20"
chr10	StringTie	exon	63215553	63215696	.	-	.	transcript_id "DNTX_00027143";gene_id "XLOC_004205";exon_number "21"
chr10	StringTie	exon	63217207	63217331	.	-	.	transcript_id "DNTX_00027143";gene_id "XLOC_004205";exon_number "22"
chr10	StringTie	exon	63219878	63219983	.	-	.	transcript_id "DNTX_00027143";gene_id "XLOC_004205";exon_number "23"
chr10	StringTie	exon	63264651	63264764	.	-	.	transcript_id "DNTX_00027143";gene_id "XLOC_004205";exon_number "24"
chr10	StringTie	exon	63268663	63269066	.	-	.	transcript_id "DNTX_00027143";gene_id "XLOC_004205";exon_number "25"
chr10	StringTie	transcript	63167590	63522105	.	-	.	transcript_id "DNTX_00029544";gene_id "XLOC_004205";oId "RPE_Adult.Tissue_00074539";class_code "j";tss_id "TSS17107";gene_name "JMJD1C";cmp_ref "ENST00000399262.6"
chr10	StringTie	exon	63167590	63168134	.	-	.	transcript_id "DNTX_00029544";gene_id "XLOC_004205";exon_number "1"
chr10	StringTie	exon	63168435	63168566	.	-	.	transcript_id "DNTX_00029544";gene_id "XLOC_004205";exon_number "2"
chr10	StringTie	exon	63176297	63176473	.	-	.	transcript_id "DNTX_00029544";gene_id "XLOC_004205";exon_number "3"
chr10	StringTie	exon	63177717	63177856	.	-	.	transcript_id "DNTX_00029544";gene_id "XLOC_004205";exon_number "4"
chr10	StringTie	exon	63183447	63183569	.	-	.	transcript_id "DNTX_00029544";gene_id "XLOC_004205";exon_number "5"
chr10	StringTie	exon	63184608	63184738	.	-	.	transcript_id "DNTX_00029544";gene_id "XLOC_004205";exon_number "6"
chr10	StringTie	exon	63185563	63185653	.	-	.	transcript_id "DNTX_00029544";gene_id "XLOC_004205";exon_number "7"
chr10	StringTie	exon	63186215	63186383	.	-	.	transcript_id "DNTX_00029544";gene_id "XLOC_004205";exon_number "8"
chr10	StringTie	exon	63189168	63189446	.	-	.	transcript_id "DNTX_00029544";gene_id "XLOC_004205";exon_number "9"
chr10	StringTie	exon	63190894	63191108	.	-	.	transcript_id "DNTX_00029544";gene_id "XLOC_004205";exon_number "10"
chr10	StringTie	exon	63192938	63193151	.	-	.	transcript_id "DNTX_00029544";gene_id "XLOC_004205";exon_number "11"
chr10	StringTie	exon	63193345	63193472	.	-	.	transcript_id "DNTX_00029544";gene_id "XLOC_004205";exon_number "12"
chr10	StringTie	exon	63194286	63194375	.	-	.	transcript_id "DNTX_00029544";gene_id "XLOC_004205";exon_number "13"
chr10	StringTie	exon	63197411	63197563	.	-	.	transcript_id "DNTX_00029544";gene_id "XLOC_004205";exon_number "14"
chr10	StringTie	exon	63198513	63198727	.	-	.	transcript_id "DNTX_00029544";gene_id "XLOC_004205";exon_number "15"
chr10	StringTie	exon	63200476	63200677	.	-	.	transcript_id "DNTX_00029544";gene_id "XLOC_004205";exon_number "16"
chr10	StringTie	exon	63206595	63208801	.	-	.	transcript_id "DNTX_00029544";gene_id "XLOC_004205";exon_number "17"
chr10	StringTie	exon	63209063	63209235	.	-	.	transcript_id "DNTX_00029544";gene_id "XLOC_004205";exon_number "18"
chr10	StringTie	exon	63213473	63215151	.	-	.	transcript_id "DNTX_00029544";gene_id "XLOC_004205";exon_number "19"
chr10	StringTie	exon	63215263	63215455	.	-	.	transcript_id "DNTX_00029544";gene_id "XLOC_004205";exon_number "20"
chr10	StringTie	exon	63215553	63215617	.	-	.	transcript_id "DNTX_00029544";gene_id "XLOC_004205";exon_number "21"
chr10	StringTie	exon	63217207	63217331	.	-	.	transcript_id "DNTX_00029544";gene_id "XLOC_004205";exon_number "22"
chr10	StringTie	exon	63264651	63264764	.	-	.	transcript_id "DNTX_00029544";gene_id "XLOC_004205";exon_number "23"
chr10	StringTie	exon	63380318	63380482	.	-	.	transcript_id "DNTX_00029544";gene_id "XLOC_004205";exon_number "24"
chr10	StringTie	exon	63521738	63522105	.	-	.	transcript_id "DNTX_00029544";gene_id "XLOC_004205";exon_number "25"
chr10	StringTie	transcript	63189287	63521869	.	-	.	transcript_id "DNTX_00033494";gene_id "XLOC_004205";oId "Cornea_Fetal.Tissue_00017149";class_code "j";tss_id "TSS17096";gene_name "JMJD1C";cmp_ref "ENST00000399262.6"
chr10	StringTie	exon	63189287	63189446	.	-	.	transcript_id "DNTX_00033494";gene_id "XLOC_004205";exon_number "1"
chr10	StringTie	exon	63190894	63191108	.	-	.	transcript_id "DNTX_00033494";gene_id "XLOC_004205";exon_number "2"
chr10	StringTie	exon	63192938	63193097	.	-	.	transcript_id "DNTX_00033494";gene_id "XLOC_004205";exon_number "3"
chr10	StringTie	exon	63193345	63193472	.	-	.	transcript_id "DNTX_00033494";gene_id "XLOC_004205";exon_number "4"
chr10	StringTie	exon	63194286	63194375	.	-	.	transcript_id "DNTX_00033494";gene_id "XLOC_004205";exon_number "5"
chr10	StringTie	exon	63197411	63197563	.	-	.	transcript_id "DNTX_00033494";gene_id "XLOC_004205";exon_number "6"
chr10	StringTie	exon	63198513	63198727	.	-	.	transcript_id "DNTX_00033494";gene_id "XLOC_004205";exon_number "7"
chr10	StringTie	exon	63200476	63200677	.	-	.	transcript_id "DNTX_00033494";gene_id "XLOC_004205";exon_number "8"
chr10	StringTie	exon	63206595	63208801	.	-	.	transcript_id "DNTX_00033494";gene_id "XLOC_004205";exon_number "9"
chr10	StringTie	exon	63209063	63209235	.	-	.	transcript_id "DNTX_00033494";gene_id "XLOC_004205";exon_number "10"
chr10	StringTie	exon	63213473	63215151	.	-	.	transcript_id "DNTX_00033494";gene_id "XLOC_004205";exon_number "11"
chr10	StringTie	exon	63215263	63215455	.	-	.	transcript_id "DNTX_00033494";gene_id "XLOC_004205";exon_number "12"
chr10	StringTie	exon	63215553	63215696	.	-	.	transcript_id "DNTX_00033494";gene_id "XLOC_004205";exon_number "13"
chr10	StringTie	exon	63217207	63217331	.	-	.	transcript_id "DNTX_00033494";gene_id "XLOC_004205";exon_number "14"
chr10	StringTie	exon	63219878	63219983	.	-	.	transcript_id "DNTX_00033494";gene_id "XLOC_004205";exon_number "15"
chr10	StringTie	exon	63264651	63264764	.	-	.	transcript_id "DNTX_00033494";gene_id "XLOC_004205";exon_number "16"
chr10	StringTie	exon	63380318	63380482	.	-	.	transcript_id "DNTX_00033494";gene_id "XLOC_004205";exon_number "17"
chr10	StringTie	exon	63521738	63521869	.	-	.	transcript_id "DNTX_00033494";gene_id "XLOC_004205";exon_number "18"
chr10	StringTie	transcript	63192939	63522117	.	-	.	transcript_id "DNTX_00029545";gene_id "XLOC_004205";oId "RPE_Adult.Tissue_00073687";class_code "j";tss_id "TSS17107";contained_in "DNTX_00028136";gene_name "JMJD1C";cmp_ref "ENST00000399262.6"
chr10	StringTie	exon	63192939	63193151	.	-	.	transcript_id "DNTX_00029545";gene_id "XLOC_004205";exon_number "1"
chr10	StringTie	exon	63193345	63193472	.	-	.	transcript_id "DNTX_00029545";gene_id "XLOC_004205";exon_number "2"
chr10	StringTie	exon	63194286	63194375	.	-	.	transcript_id "DNTX_00029545";gene_id "XLOC_004205";exon_number "3"
chr10	StringTie	exon	63197411	63197563	.	-	.	transcript_id "DNTX_00029545";gene_id "XLOC_004205";exon_number "4"
chr10	StringTie	exon	63198513	63198727	.	-	.	transcript_id "DNTX_00029545";gene_id "XLOC_004205";exon_number "5"
chr10	StringTie	exon	63200476	63200677	.	-	.	transcript_id "DNTX_00029545";gene_id "XLOC_004205";exon_number "6"
chr10	StringTie	exon	63206595	63208801	.	-	.	transcript_id "DNTX_00029545";gene_id "XLOC_004205";exon_number "7"
chr10	StringTie	exon	63209063	63209235	.	-	.	transcript_id "DNTX_00029545";gene_id "XLOC_004205";exon_number "8"
chr10	StringTie	exon	63213473	63215151	.	-	.	transcript_id "DNTX_00029545";gene_id "XLOC_004205";exon_number "9"
chr10	StringTie	exon	63215263	63215455	.	-	.	transcript_id "DNTX_00029545";gene_id "XLOC_004205";exon_number "10"
chr10	StringTie	exon	63215553	63215696	.	-	.	transcript_id "DNTX_00029545";gene_id "XLOC_004205";exon_number "11"
chr10	StringTie	exon	63217207	63217331	.	-	.	transcript_id "DNTX_00029545";gene_id "XLOC_004205";exon_number "12"
chr10	StringTie	exon	63219878	63219983	.	-	.	transcript_id "DNTX_00029545";gene_id "XLOC_004205";exon_number "13"
chr10	StringTie	exon	63264651	63264764	.	-	.	transcript_id "DNTX_00029545";gene_id "XLOC_004205";exon_number "14"
chr10	StringTie	exon	63380318	63380482	.	-	.	transcript_id "DNTX_00029545";gene_id "XLOC_004205";exon_number "15"
chr10	StringTie	exon	63521738	63522117	.	-	.	transcript_id "DNTX_00029545";gene_id "XLOC_004205";exon_number "16"
chr10	StringTie	transcript	63215424	63268875	.	-	.	transcript_id "DNTX_00029206";gene_id "XLOC_004205";oId "Retina_Adult.Tissue_00143047";class_code "=";tss_id "TSS17109";contained_in "DNTX_00027143";gene_name "JMJD1C";cmp_ref "ENST00000469152.5"
chr10	StringTie	exon	63215424	63215455	.	-	.	transcript_id "DNTX_00029206";gene_id "XLOC_004205";exon_number "1"
chr10	StringTie	exon	63215553	63215696	.	-	.	transcript_id "DNTX_00029206";gene_id "XLOC_004205";exon_number "2"
chr10	StringTie	exon	63217207	63217331	.	-	.	transcript_id "DNTX_00029206";gene_id "XLOC_004205";exon_number "3"
chr10	StringTie	exon	63219878	63219983	.	-	.	transcript_id "DNTX_00029206";gene_id "XLOC_004205";exon_number "4"
chr10	StringTie	exon	63264651	63264764	.	-	.	transcript_id "DNTX_00029206";gene_id "XLOC_004205";exon_number "5"
chr10	StringTie	exon	63268663	63268875	.	-	.	transcript_id "DNTX_00029206";gene_id "XLOC_004205";exon_number "6"
chr10	StringTie	transcript	63215424	63521850	.	-	.	transcript_id "DNTX_00029546";gene_id "XLOC_004205";oId "RPE_Adult.Tissue_00076008";class_code "j";tss_id "TSS17096";contained_in "DNTX_00029545";gene_name "JMJD1C";cmp_ref "ENST00000399262.6"
chr10	StringTie	exon	63215424	63215455	.	-	.	transcript_id "DNTX_00029546";gene_id "XLOC_004205";exon_number "1"
chr10	StringTie	exon	63215553	63215696	.	-	.	transcript_id "DNTX_00029546";gene_id "XLOC_004205";exon_number "2"
chr10	StringTie	exon	63217207	63217331	.	-	.	transcript_id "DNTX_00029546";gene_id "XLOC_004205";exon_number "3"
chr10	StringTie	exon	63219878	63219983	.	-	.	transcript_id "DNTX_00029546";gene_id "XLOC_004205";exon_number "4"
chr10	StringTie	exon	63264651	63264764	.	-	.	transcript_id "DNTX_00029546";gene_id "XLOC_004205";exon_number "5"
chr10	StringTie	exon	63380318	63380482	.	-	.	transcript_id "DNTX_00029546";gene_id "XLOC_004205";exon_number "6"
chr10	StringTie	exon	63521738	63521850	.	-	.	transcript_id "DNTX_00029546";gene_id "XLOC_004205";exon_number "7"
chr10	StringTie	transcript	63215424	63522092	.	-	.	transcript_id "DNTX_00029207";gene_id "XLOC_004205";oId "RPE_Adult.Tissue_00075210";class_code "j";tss_id "TSS17107";contained_in "DNTX_00028135";gene_name "JMJD1C";cmp_ref "ENST00000399262.6"
chr10	StringTie	exon	63215424	63215455	.	-	.	transcript_id "DNTX_00029207";gene_id "XLOC_004205";exon_number "1"
chr10	StringTie	exon	63215553	63215696	.	-	.	transcript_id "DNTX_00029207";gene_id "XLOC_004205";exon_number "2"
chr10	StringTie	exon	63217207	63217331	.	-	.	transcript_id "DNTX_00029207";gene_id "XLOC_004205";exon_number "3"
chr10	StringTie	exon	63264651	63264764	.	-	.	transcript_id "DNTX_00029207";gene_id "XLOC_004205";exon_number "4"
chr10	StringTie	exon	63380318	63380482	.	-	.	transcript_id "DNTX_00029207";gene_id "XLOC_004205";exon_number "5"
chr10	StringTie	exon	63521738	63522092	.	-	.	transcript_id "DNTX_00029207";gene_id "XLOC_004205";exon_number "6"
chr10	StringTie	transcript	63219877	63521850	.	-	.	transcript_id "DNTX_00032866";gene_id "XLOC_004205";oId "Cornea_Adult.Tissue_00083093";class_code "=";tss_id "TSS17096";gene_name "JMJD1C";cmp_ref "ENST00000633035.1"
chr10	StringTie	exon	63219877	63219983	.	-	.	transcript_id "DNTX_00032866";gene_id "XLOC_004205";exon_number "1"
chr10	StringTie	exon	63264651	63264764	.	-	.	transcript_id "DNTX_00032866";gene_id "XLOC_004205";exon_number "2"
chr10	StringTie	exon	63380318	63380482	.	-	.	transcript_id "DNTX_00032866";gene_id "XLOC_004205";exon_number "3"
chr10	StringTie	exon	63521738	63521850	.	-	.	transcript_id "DNTX_00032866";gene_id "XLOC_004205";exon_number "4"
chr10	StringTie	transcript	63268666	63269224	.	-	.	transcript_id "DNTX_00033495";gene_id "XLOC_004205";oId "Cornea_Fetal.Tissue_00020733";class_code "c";tss_id "TSS17094";contained_in "DNTX_00028134";gene_name "JMJD1C";cmp_ref "ENST00000489372.4"
chr10	StringTie	exon	63268666	63269224	.	-	.	transcript_id "DNTX_00033495";gene_id "XLOC_004205";exon_number "1"
chr10	StringTie	transcript	63372957	63373048	.	-	.	transcript_id "DNTX_00032867";gene_id "XLOC_004206";oId "Cornea_Adult.Tissue_00085325";class_code "=";tss_id "TSS17110";gene_name "MIR1296";cmp_ref "ENST00000408136.3"
chr10	StringTie	exon	63372957	63373048	.	-	.	transcript_id "DNTX_00032867";gene_id "XLOC_004206";exon_number "1"
chr10	StringTie	transcript	63902451	63903245	.	-	.	transcript_id "DNTX_00027144";gene_id "XLOC_004208";oId "Pancreas_00040214";class_code "=";tss_id "TSS17112";gene_name "RP11-170M17.2";cmp_ref "ENST00000452821.1"
chr10	StringTie	exon	63902451	63903245	.	-	.	transcript_id "DNTX_00027144";gene_id "XLOC_004208";exon_number "1"
chr10	StringTie	transcript	64168959	64170850	.	-	.	transcript_id "DNTX_00028638";gene_id "XLOC_004209";oId "ESC_Stem.Cell.Line_00040875";class_code "=";tss_id "TSS17113";gene_name "RP11-386C23.1";cmp_ref "ENST00000412976.1"
chr10	StringTie	exon	64168959	64170850	.	-	.	transcript_id "DNTX_00028638";gene_id "XLOC_004209";exon_number "1"
chr10	StringTie	transcript	65169438	65169869	.	-	.	transcript_id "DNTX_00028137";gene_id "XLOC_004210";oId "RPE_Fetal.Tissue_00073734";class_code "=";tss_id "TSS17114";gene_name "RP11-252C24.1";cmp_ref "ENST00000436904.1"
chr10	StringTie	exon	65169438	65169869	.	-	.	transcript_id "DNTX_00028137";gene_id "XLOC_004210";exon_number "1"
chr10	StringTie	transcript	67180132	67279020	.	-	.	transcript_id "DNTX_00033496";gene_id "XLOC_004211";oId "Cornea_Fetal.Tissue_00020734";class_code "j";tss_id "TSS17121";gene_name "CTNNA3";cmp_ref "ENST00000433211.6"
chr10	StringTie	exon	67180132	67180520	.	-	.	transcript_id "DNTX_00033496";gene_id "XLOC_004211";exon_number "1"
chr10	StringTie	exon	67219607	67219870	.	-	.	transcript_id "DNTX_00033496";gene_id "XLOC_004211";exon_number "2"
chr10	StringTie	exon	67279010	67279020	.	-	.	transcript_id "DNTX_00033496";gene_id "XLOC_004211";exon_number "3"
chr10	StringTie	transcript	67796665	67838164	.	-	.	transcript_id "DNTX_00027145";gene_id "XLOC_004212";oId "Pancreas_00040216";class_code "=";tss_id "TSS17123";gene_name "DNAJC12";cmp_ref "ENST00000225171.6"
chr10	StringTie	exon	67796665	67797210	.	-	.	transcript_id "DNTX_00027145";gene_id "XLOC_004212";exon_number "1"
chr10	StringTie	exon	67805583	67805787	.	-	.	transcript_id "DNTX_00027145";gene_id "XLOC_004212";exon_number "2"
chr10	StringTie	exon	67811524	67811663	.	-	.	transcript_id "DNTX_00027145";gene_id "XLOC_004212";exon_number "3"
chr10	StringTie	exon	67823314	67823392	.	-	.	transcript_id "DNTX_00027145";gene_id "XLOC_004212";exon_number "4"
chr10	StringTie	exon	67837934	67838164	.	-	.	transcript_id "DNTX_00027145";gene_id "XLOC_004212";exon_number "5"
chr10	StringTie	transcript	67797082	67838059	.	-	.	transcript_id "DNTX_00029707";gene_id "XLOC_004212";oId "Brain-Amygdala_00045320";class_code "=";tss_id "TSS17123";gene_name "DNAJC12";cmp_ref "ENST00000483798.6"
chr10	StringTie	exon	67797082	67797210	.	-	.	transcript_id "DNTX_00029707";gene_id "XLOC_004212";exon_number "1"
chr10	StringTie	exon	67805583	67805787	.	-	.	transcript_id "DNTX_00029707";gene_id "XLOC_004212";exon_number "2"
chr10	StringTie	exon	67811524	67811663	.	-	.	transcript_id "DNTX_00029707";gene_id "XLOC_004212";exon_number "3"
chr10	StringTie	exon	67816040	67816129	.	-	.	transcript_id "DNTX_00029707";gene_id "XLOC_004212";exon_number "4"
chr10	StringTie	exon	67823314	67823392	.	-	.	transcript_id "DNTX_00029707";gene_id "XLOC_004212";exon_number "5"
chr10	StringTie	exon	67837934	67838059	.	-	.	transcript_id "DNTX_00029707";gene_id "XLOC_004212";exon_number "6"
chr10	StringTie	transcript	67810842	67838096	.	-	.	transcript_id "DNTX_00027146";gene_id "XLOC_004212";oId "Pancreas_00040219";class_code "=";tss_id "TSS17123";gene_name "DNAJC12";cmp_ref "ENST00000339758.7"
chr10	StringTie	exon	67810842	67811663	.	-	.	transcript_id "DNTX_00027146";gene_id "XLOC_004212";exon_number "1"
chr10	StringTie	exon	67823314	67823392	.	-	.	transcript_id "DNTX_00027146";gene_id "XLOC_004212";exon_number "2"
chr10	StringTie	exon	67837934	67838096	.	-	.	transcript_id "DNTX_00027146";gene_id "XLOC_004212";exon_number "3"
chr10	StringTie	transcript	67918430	68075257	.	-	.	transcript_id "DNTX_00030230";gene_id "XLOC_004213";oId "Cornea_Adult.Tissue_00093038";class_code "j";tss_id "TSS17124";gene_name "HERC4";cmp_ref "ENST00000395198.7"
chr10	StringTie	exon	67918430	67923139	.	-	.	transcript_id "DNTX_00030230";gene_id "XLOC_004213";exon_number "1"
chr10	StringTie	exon	67925085	67925187	.	-	.	transcript_id "DNTX_00030230";gene_id "XLOC_004213";exon_number "2"
chr10	StringTie	exon	67932597	67932780	.	-	.	transcript_id "DNTX_00030230";gene_id "XLOC_004213";exon_number "3"
chr10	StringTie	exon	67936153	67936235	.	-	.	transcript_id "DNTX_00030230";gene_id "XLOC_004213";exon_number "4"
chr10	StringTie	exon	67939588	67939654	.	-	.	transcript_id "DNTX_00030230";gene_id "XLOC_004213";exon_number "5"
chr10	StringTie	exon	67940939	67941105	.	-	.	transcript_id "DNTX_00030230";gene_id "XLOC_004213";exon_number "6"
chr10	StringTie	exon	67954595	67954738	.	-	.	transcript_id "DNTX_00030230";gene_id "XLOC_004213";exon_number "7"
chr10	StringTie	exon	67954963	67955130	.	-	.	transcript_id "DNTX_00030230";gene_id "XLOC_004213";exon_number "8"
chr10	StringTie	exon	67956878	67956976	.	-	.	transcript_id "DNTX_00030230";gene_id "XLOC_004213";exon_number "9"
chr10	StringTie	exon	67966683	67966802	.	-	.	transcript_id "DNTX_00030230";gene_id "XLOC_004213";exon_number "10"
chr10	StringTie	exon	67988663	67988835	.	-	.	transcript_id "DNTX_00030230";gene_id "XLOC_004213";exon_number "11"
chr10	StringTie	exon	67990211	67990400	.	-	.	transcript_id "DNTX_00030230";gene_id "XLOC_004213";exon_number "12"
chr10	StringTie	exon	67990904	67991015	.	-	.	transcript_id "DNTX_00030230";gene_id "XLOC_004213";exon_number "13"
chr10	StringTie	exon	67991140	67991199	.	-	.	transcript_id "DNTX_00030230";gene_id "XLOC_004213";exon_number "14"
chr10	StringTie	exon	67992199	67992323	.	-	.	transcript_id "DNTX_00030230";gene_id "XLOC_004213";exon_number "15"
chr10	StringTie	exon	67992606	67992682	.	-	.	transcript_id "DNTX_00030230";gene_id "XLOC_004213";exon_number "16"
chr10	StringTie	exon	68014026	68014186	.	-	.	transcript_id "DNTX_00030230";gene_id "XLOC_004213";exon_number "17"
chr10	StringTie	exon	68025546	68025676	.	-	.	transcript_id "DNTX_00030230";gene_id "XLOC_004213";exon_number "18"
chr10	StringTie	exon	68032778	68032869	.	-	.	transcript_id "DNTX_00030230";gene_id "XLOC_004213";exon_number "19"
chr10	StringTie	exon	68033965	68034186	.	-	.	transcript_id "DNTX_00030230";gene_id "XLOC_004213";exon_number "20"
chr10	StringTie	exon	68038093	68038169	.	-	.	transcript_id "DNTX_00030230";gene_id "XLOC_004213";exon_number "21"
chr10	StringTie	exon	68044404	68044563	.	-	.	transcript_id "DNTX_00030230";gene_id "XLOC_004213";exon_number "22"
chr10	StringTie	exon	68072883	68073186	.	-	.	transcript_id "DNTX_00030230";gene_id "XLOC_004213";exon_number "23"
chr10	StringTie	exon	68073657	68075257	.	-	.	transcript_id "DNTX_00030230";gene_id "XLOC_004213";exon_number "24"
chr10	StringTie	transcript	67921908	68075283	.	-	.	transcript_id "DNTX_00031155";gene_id "XLOC_004213";oId "Brain-CerebellarHemisphere_00046013";class_code "=";tss_id "TSS17124";gene_name "HERC4";cmp_ref "ENST00000412272.6"
chr10	StringTie	exon	67921908	67923139	.	-	.	transcript_id "DNTX_00031155";gene_id "XLOC_004213";exon_number "1"
chr10	StringTie	exon	67925085	67925187	.	-	.	transcript_id "DNTX_00031155";gene_id "XLOC_004213";exon_number "2"
chr10	StringTie	exon	67932597	67932780	.	-	.	transcript_id "DNTX_00031155";gene_id "XLOC_004213";exon_number "3"
chr10	StringTie	exon	67936153	67936235	.	-	.	transcript_id "DNTX_00031155";gene_id "XLOC_004213";exon_number "4"
chr10	StringTie	exon	67954595	67954738	.	-	.	transcript_id "DNTX_00031155";gene_id "XLOC_004213";exon_number "5"
chr10	StringTie	exon	67954963	67955130	.	-	.	transcript_id "DNTX_00031155";gene_id "XLOC_004213";exon_number "6"
chr10	StringTie	exon	67956878	67956976	.	-	.	transcript_id "DNTX_00031155";gene_id "XLOC_004213";exon_number "7"
chr10	StringTie	exon	67959113	67959136	.	-	.	transcript_id "DNTX_00031155";gene_id "XLOC_004213";exon_number "8"
chr10	StringTie	exon	67966683	67966802	.	-	.	transcript_id "DNTX_00031155";gene_id "XLOC_004213";exon_number "9"
chr10	StringTie	exon	67988663	67988835	.	-	.	transcript_id "DNTX_00031155";gene_id "XLOC_004213";exon_number "10"
chr10	StringTie	exon	67990211	67990400	.	-	.	transcript_id "DNTX_00031155";gene_id "XLOC_004213";exon_number "11"
chr10	StringTie	exon	67990904	67991015	.	-	.	transcript_id "DNTX_00031155";gene_id "XLOC_004213";exon_number "12"
chr10	StringTie	exon	67991140	67991199	.	-	.	transcript_id "DNTX_00031155";gene_id "XLOC_004213";exon_number "13"
chr10	StringTie	exon	67992199	67992323	.	-	.	transcript_id "DNTX_00031155";gene_id "XLOC_004213";exon_number "14"
chr10	StringTie	exon	67992606	67992682	.	-	.	transcript_id "DNTX_00031155";gene_id "XLOC_004213";exon_number "15"
chr10	StringTie	exon	68014026	68014186	.	-	.	transcript_id "DNTX_00031155";gene_id "XLOC_004213";exon_number "16"
chr10	StringTie	exon	68025546	68025676	.	-	.	transcript_id "DNTX_00031155";gene_id "XLOC_004213";exon_number "17"
chr10	StringTie	exon	68032778	68032869	.	-	.	transcript_id "DNTX_00031155";gene_id "XLOC_004213";exon_number "18"
chr10	StringTie	exon	68033965	68034186	.	-	.	transcript_id "DNTX_00031155";gene_id "XLOC_004213";exon_number "19"
chr10	StringTie	exon	68038093	68038169	.	-	.	transcript_id "DNTX_00031155";gene_id "XLOC_004213";exon_number "20"
chr10	StringTie	exon	68044404	68044563	.	-	.	transcript_id "DNTX_00031155";gene_id "XLOC_004213";exon_number "21"
chr10	StringTie	exon	68072883	68073186	.	-	.	transcript_id "DNTX_00031155";gene_id "XLOC_004213";exon_number "22"
chr10	StringTie	exon	68073657	68073686	.	-	.	transcript_id "DNTX_00031155";gene_id "XLOC_004213";exon_number "23"
chr10	StringTie	exon	68075144	68075283	.	-	.	transcript_id "DNTX_00031155";gene_id "XLOC_004213";exon_number "24"
chr10	StringTie	transcript	67921908	68075283	.	-	.	transcript_id "DNTX_00028138";gene_id "XLOC_004213";oId "RPE_Fetal.Tissue_00073738";class_code "=";tss_id "TSS17124";gene_name "HERC4";cmp_ref "ENST00000395198.7"
chr10	StringTie	exon	67921908	67923139	.	-	.	transcript_id "DNTX_00028138";gene_id "XLOC_004213";exon_number "1"
chr10	StringTie	exon	67925085	67925187	.	-	.	transcript_id "DNTX_00028138";gene_id "XLOC_004213";exon_number "2"
chr10	StringTie	exon	67932597	67932780	.	-	.	transcript_id "DNTX_00028138";gene_id "XLOC_004213";exon_number "3"
chr10	StringTie	exon	67936153	67936235	.	-	.	transcript_id "DNTX_00028138";gene_id "XLOC_004213";exon_number "4"
chr10	StringTie	exon	67939588	67939654	.	-	.	transcript_id "DNTX_00028138";gene_id "XLOC_004213";exon_number "5"
chr10	StringTie	exon	67940939	67941105	.	-	.	transcript_id "DNTX_00028138";gene_id "XLOC_004213";exon_number "6"
chr10	StringTie	exon	67954595	67954738	.	-	.	transcript_id "DNTX_00028138";gene_id "XLOC_004213";exon_number "7"
chr10	StringTie	exon	67954963	67955130	.	-	.	transcript_id "DNTX_00028138";gene_id "XLOC_004213";exon_number "8"
chr10	StringTie	exon	67956878	67956976	.	-	.	transcript_id "DNTX_00028138";gene_id "XLOC_004213";exon_number "9"
chr10	StringTie	exon	67959113	67959136	.	-	.	transcript_id "DNTX_00028138";gene_id "XLOC_004213";exon_number "10"
chr10	StringTie	exon	67966683	67966802	.	-	.	transcript_id "DNTX_00028138";gene_id "XLOC_004213";exon_number "11"
chr10	StringTie	exon	67988663	67988835	.	-	.	transcript_id "DNTX_00028138";gene_id "XLOC_004213";exon_number "12"
chr10	StringTie	exon	67990211	67990400	.	-	.	transcript_id "DNTX_00028138";gene_id "XLOC_004213";exon_number "13"
chr10	StringTie	exon	67990904	67991015	.	-	.	transcript_id "DNTX_00028138";gene_id "XLOC_004213";exon_number "14"
chr10	StringTie	exon	67991140	67991199	.	-	.	transcript_id "DNTX_00028138";gene_id "XLOC_004213";exon_number "15"
chr10	StringTie	exon	67992199	67992323	.	-	.	transcript_id "DNTX_00028138";gene_id "XLOC_004213";exon_number "16"
chr10	StringTie	exon	67992606	67992682	.	-	.	transcript_id "DNTX_00028138";gene_id "XLOC_004213";exon_number "17"
chr10	StringTie	exon	68014026	68014186	.	-	.	transcript_id "DNTX_00028138";gene_id "XLOC_004213";exon_number "18"
chr10	StringTie	exon	68025546	68025676	.	-	.	transcript_id "DNTX_00028138";gene_id "XLOC_004213";exon_number "19"
chr10	StringTie	exon	68032778	68032869	.	-	.	transcript_id "DNTX_00028138";gene_id "XLOC_004213";exon_number "20"
chr10	StringTie	exon	68033965	68034186	.	-	.	transcript_id "DNTX_00028138";gene_id "XLOC_004213";exon_number "21"
chr10	StringTie	exon	68038093	68038169	.	-	.	transcript_id "DNTX_00028138";gene_id "XLOC_004213";exon_number "22"
chr10	StringTie	exon	68044404	68044563	.	-	.	transcript_id "DNTX_00028138";gene_id "XLOC_004213";exon_number "23"
chr10	StringTie	exon	68072883	68073186	.	-	.	transcript_id "DNTX_00028138";gene_id "XLOC_004213";exon_number "24"
chr10	StringTie	exon	68073657	68073686	.	-	.	transcript_id "DNTX_00028138";gene_id "XLOC_004213";exon_number "25"
chr10	StringTie	exon	68075144	68075283	.	-	.	transcript_id "DNTX_00028138";gene_id "XLOC_004213";exon_number "26"
chr10	StringTie	transcript	67921927	68075335	.	-	.	transcript_id "DNTX_00031153";gene_id "XLOC_004213";oId "Brain-Cerebellum_00046829";class_code "m";tss_id "TSS17124";gene_name "HERC4";cmp_ref "ENST00000395198.7"
chr10	StringTie	exon	67921927	67923139	.	-	.	transcript_id "DNTX_00031153";gene_id "XLOC_004213";exon_number "1"
chr10	StringTie	exon	67925085	67925187	.	-	.	transcript_id "DNTX_00031153";gene_id "XLOC_004213";exon_number "2"
chr10	StringTie	exon	67932597	67932780	.	-	.	transcript_id "DNTX_00031153";gene_id "XLOC_004213";exon_number "3"
chr10	StringTie	exon	67936153	67936235	.	-	.	transcript_id "DNTX_00031153";gene_id "XLOC_004213";exon_number "4"
chr10	StringTie	exon	67939588	67939654	.	-	.	transcript_id "DNTX_00031153";gene_id "XLOC_004213";exon_number "5"
chr10	StringTie	exon	67940939	67941105	.	-	.	transcript_id "DNTX_00031153";gene_id "XLOC_004213";exon_number "6"
chr10	StringTie	exon	67954595	67954738	.	-	.	transcript_id "DNTX_00031153";gene_id "XLOC_004213";exon_number "7"
chr10	StringTie	exon	67954963	67955130	.	-	.	transcript_id "DNTX_00031153";gene_id "XLOC_004213";exon_number "8"
chr10	StringTie	exon	67956878	67956976	.	-	.	transcript_id "DNTX_00031153";gene_id "XLOC_004213";exon_number "9"
chr10	StringTie	exon	67959113	67959136	.	-	.	transcript_id "DNTX_00031153";gene_id "XLOC_004213";exon_number "10"
chr10	StringTie	exon	67966683	67966802	.	-	.	transcript_id "DNTX_00031153";gene_id "XLOC_004213";exon_number "11"
chr10	StringTie	exon	67988663	67988835	.	-	.	transcript_id "DNTX_00031153";gene_id "XLOC_004213";exon_number "12"
chr10	StringTie	exon	67990211	67990400	.	-	.	transcript_id "DNTX_00031153";gene_id "XLOC_004213";exon_number "13"
chr10	StringTie	exon	67990904	67991015	.	-	.	transcript_id "DNTX_00031153";gene_id "XLOC_004213";exon_number "14"
chr10	StringTie	exon	67991140	67991199	.	-	.	transcript_id "DNTX_00031153";gene_id "XLOC_004213";exon_number "15"
chr10	StringTie	exon	67992199	67992323	.	-	.	transcript_id "DNTX_00031153";gene_id "XLOC_004213";exon_number "16"
chr10	StringTie	exon	67992606	67992682	.	-	.	transcript_id "DNTX_00031153";gene_id "XLOC_004213";exon_number "17"
chr10	StringTie	exon	68014026	68014186	.	-	.	transcript_id "DNTX_00031153";gene_id "XLOC_004213";exon_number "18"
chr10	StringTie	exon	68025546	68025676	.	-	.	transcript_id "DNTX_00031153";gene_id "XLOC_004213";exon_number "19"
chr10	StringTie	exon	68032778	68032869	.	-	.	transcript_id "DNTX_00031153";gene_id "XLOC_004213";exon_number "20"
chr10	StringTie	exon	68033965	68034186	.	-	.	transcript_id "DNTX_00031153";gene_id "XLOC_004213";exon_number "21"
chr10	StringTie	exon	68038093	68038169	.	-	.	transcript_id "DNTX_00031153";gene_id "XLOC_004213";exon_number "22"
chr10	StringTie	exon	68044404	68044563	.	-	.	transcript_id "DNTX_00031153";gene_id "XLOC_004213";exon_number "23"
chr10	StringTie	exon	68072883	68073186	.	-	.	transcript_id "DNTX_00031153";gene_id "XLOC_004213";exon_number "24"
chr10	StringTie	exon	68073657	68075335	.	-	.	transcript_id "DNTX_00031153";gene_id "XLOC_004213";exon_number "25"
chr10	StringTie	transcript	67922089	67932773	.	-	.	transcript_id "DNTX_00032868";gene_id "XLOC_004213";oId "Cornea_Adult.Tissue_00086335";class_code "c";tss_id "TSS17128";contained_in "DNTX_00030675";gene_name "HERC4";cmp_ref "ENST00000395198.7"
chr10	StringTie	exon	67922089	67923139	.	-	.	transcript_id "DNTX_00032868";gene_id "XLOC_004213";exon_number "1"
chr10	StringTie	exon	67925085	67925187	.	-	.	transcript_id "DNTX_00032868";gene_id "XLOC_004213";exon_number "2"
chr10	StringTie	exon	67932597	67932773	.	-	.	transcript_id "DNTX_00032868";gene_id "XLOC_004213";exon_number "3"
chr10	StringTie	transcript	67922489	67932314	.	-	.	transcript_id "DNTX_00029208";gene_id "XLOC_004213";oId "Brain-CerebellarHemisphere_00046014";class_code "j";tss_id "TSS17129";gene_name "HERC4";cmp_ref "ENST00000395198.7"
chr10	StringTie	exon	67922489	67923139	.	-	.	transcript_id "DNTX_00029208";gene_id "XLOC_004213";exon_number "1"
chr10	StringTie	exon	67925085	67932314	.	-	.	transcript_id "DNTX_00029208";gene_id "XLOC_004213";exon_number "2"
chr10	StringTie	transcript	67922489	68075348	.	-	.	transcript_id "DNTX_00027147";gene_id "XLOC_004213";oId "Pancreas_00040227";class_code "=";tss_id "TSS17124";gene_name "HERC4";cmp_ref "ENST00000373700.8"
chr10	StringTie	exon	67922489	67923139	.	-	.	transcript_id "DNTX_00027147";gene_id "XLOC_004213";exon_number "1"
chr10	StringTie	exon	67925085	67925187	.	-	.	transcript_id "DNTX_00027147";gene_id "XLOC_004213";exon_number "2"
chr10	StringTie	exon	67932597	67932780	.	-	.	transcript_id "DNTX_00027147";gene_id "XLOC_004213";exon_number "3"
chr10	StringTie	exon	67936153	67936235	.	-	.	transcript_id "DNTX_00027147";gene_id "XLOC_004213";exon_number "4"
chr10	StringTie	exon	67939588	67939654	.	-	.	transcript_id "DNTX_00027147";gene_id "XLOC_004213";exon_number "5"
chr10	StringTie	exon	67940939	67941105	.	-	.	transcript_id "DNTX_00027147";gene_id "XLOC_004213";exon_number "6"
chr10	StringTie	exon	67954595	67954738	.	-	.	transcript_id "DNTX_00027147";gene_id "XLOC_004213";exon_number "7"
chr10	StringTie	exon	67954963	67955130	.	-	.	transcript_id "DNTX_00027147";gene_id "XLOC_004213";exon_number "8"
chr10	StringTie	exon	67956878	67956976	.	-	.	transcript_id "DNTX_00027147";gene_id "XLOC_004213";exon_number "9"
chr10	StringTie	exon	67966683	67966802	.	-	.	transcript_id "DNTX_00027147";gene_id "XLOC_004213";exon_number "10"
chr10	StringTie	exon	67988663	67988835	.	-	.	transcript_id "DNTX_00027147";gene_id "XLOC_004213";exon_number "11"
chr10	StringTie	exon	67990211	67990400	.	-	.	transcript_id "DNTX_00027147";gene_id "XLOC_004213";exon_number "12"
chr10	StringTie	exon	67990904	67991015	.	-	.	transcript_id "DNTX_00027147";gene_id "XLOC_004213";exon_number "13"
chr10	StringTie	exon	67991140	67991199	.	-	.	transcript_id "DNTX_00027147";gene_id "XLOC_004213";exon_number "14"
chr10	StringTie	exon	67992199	67992323	.	-	.	transcript_id "DNTX_00027147";gene_id "XLOC_004213";exon_number "15"
chr10	StringTie	exon	67992606	67992682	.	-	.	transcript_id "DNTX_00027147";gene_id "XLOC_004213";exon_number "16"
chr10	StringTie	exon	68014026	68014186	.	-	.	transcript_id "DNTX_00027147";gene_id "XLOC_004213";exon_number "17"
chr10	StringTie	exon	68025546	68025676	.	-	.	transcript_id "DNTX_00027147";gene_id "XLOC_004213";exon_number "18"
chr10	StringTie	exon	68032778	68032869	.	-	.	transcript_id "DNTX_00027147";gene_id "XLOC_004213";exon_number "19"
chr10	StringTie	exon	68033965	68034186	.	-	.	transcript_id "DNTX_00027147";gene_id "XLOC_004213";exon_number "20"
chr10	StringTie	exon	68038093	68038169	.	-	.	transcript_id "DNTX_00027147";gene_id "XLOC_004213";exon_number "21"
chr10	StringTie	exon	68044404	68044563	.	-	.	transcript_id "DNTX_00027147";gene_id "XLOC_004213";exon_number "22"
chr10	StringTie	exon	68072883	68073186	.	-	.	transcript_id "DNTX_00027147";gene_id "XLOC_004213";exon_number "23"
chr10	StringTie	exon	68073657	68073686	.	-	.	transcript_id "DNTX_00027147";gene_id "XLOC_004213";exon_number "24"
chr10	StringTie	exon	68075144	68075348	.	-	.	transcript_id "DNTX_00027147";gene_id "XLOC_004213";exon_number "25"
chr10	StringTie	transcript	67960702	67961464	.	-	.	transcript_id "DNTX_00031156";gene_id "XLOC_004213";oId "Brain-CerebellarHemisphere_00046018";class_code "=";tss_id "TSS17133";contained_in "DNTX_00033886";gene_name "RP11-474D14.2";cmp_ref "ENST00000435889.1"
chr10	StringTie	exon	67960702	67961464	.	-	.	transcript_id "DNTX_00031156";gene_id "XLOC_004213";exon_number "1"
chr10	StringTie	transcript	67964792	67990241	.	-	.	transcript_id "DNTX_00032869";gene_id "XLOC_004213";oId "Cornea_Adult.Tissue_00083111";class_code "=";tss_id "TSS17134";gene_name "HERC4";cmp_ref "ENST00000460168.1"
chr10	StringTie	exon	67964792	67966802	.	-	.	transcript_id "DNTX_00032869";gene_id "XLOC_004213";exon_number "1"
chr10	StringTie	exon	67988663	67988835	.	-	.	transcript_id "DNTX_00032869";gene_id "XLOC_004213";exon_number "2"
chr10	StringTie	exon	67990211	67990241	.	-	.	transcript_id "DNTX_00032869";gene_id "XLOC_004213";exon_number "3"
chr10	StringTie	transcript	68044278	68073127	.	-	.	transcript_id "DNTX_00032872";gene_id "XLOC_004213";oId "Cornea_Adult.Tissue_00086339";class_code "j";tss_id "TSS17135";gene_name "HERC4";cmp_ref "ENST00000395198.7"
chr10	StringTie	exon	68044278	68044563	.	-	.	transcript_id "DNTX_00032872";gene_id "XLOC_004213";exon_number "1"
chr10	StringTie	exon	68072883	68073127	.	-	.	transcript_id "DNTX_00032872";gene_id "XLOC_004213";exon_number "2"
chr10	StringTie	transcript	68059954	68075301	.	-	.	transcript_id "DNTX_00032873";gene_id "XLOC_004213";oId "Cornea_Adult.Tissue_00099631";class_code "j";tss_id "TSS17124";gene_name "HERC4";cmp_ref "ENST00000395198.7"
chr10	StringTie	exon	68059954	68067217	.	-	.	transcript_id "DNTX_00032873";gene_id "XLOC_004213";exon_number "1"
chr10	StringTie	exon	68072883	68075301	.	-	.	transcript_id "DNTX_00032873";gene_id "XLOC_004213";exon_number "2"
chr10	StringTie	transcript	68067689	68075283	.	-	.	transcript_id "DNTX_00029209";gene_id "XLOC_004213";oId "Retina_Adult.Tissue_00143070";class_code "=";tss_id "TSS17124";gene_name "HERC4";cmp_ref "ENST00000492996.6"
chr10	StringTie	exon	68067689	68070599	.	-	.	transcript_id "DNTX_00029209";gene_id "XLOC_004213";exon_number "1"
chr10	StringTie	exon	68072883	68073186	.	-	.	transcript_id "DNTX_00029209";gene_id "XLOC_004213";exon_number "2"
chr10	StringTie	exon	68073657	68073686	.	-	.	transcript_id "DNTX_00029209";gene_id "XLOC_004213";exon_number "3"
chr10	StringTie	exon	68075144	68075283	.	-	.	transcript_id "DNTX_00029209";gene_id "XLOC_004213";exon_number "4"
chr10	StringTie	transcript	68073135	68074193	.	-	.	transcript_id "DNTX_00028139";gene_id "XLOC_004213";oId "RPE_Fetal.Tissue_00073748";class_code "=";tss_id "TSS17136";contained_in "DNTX_00031157";gene_name "HERC4";cmp_ref "ENST00000515753.1"
chr10	StringTie	exon	68073135	68073186	.	-	.	transcript_id "DNTX_00028139";gene_id "XLOC_004213";exon_number "1"
chr10	StringTie	exon	68073657	68074193	.	-	.	transcript_id "DNTX_00028139";gene_id "XLOC_004213";exon_number "2"
chr10	StringTie	transcript	68007718	68008017	.	-	.	transcript_id "DNTX_00032870";gene_id "XLOC_004214";oId "Cornea_Adult.Tissue_00083112";class_code "=";tss_id "TSS17137";gene_name "RN7SL220P";cmp_ref "ENST00000581978.2"
chr10	StringTie	exon	68007718	68008017	.	-	.	transcript_id "DNTX_00032870";gene_id "XLOC_004214";exon_number "1"
chr10	StringTie	transcript	68010205	68010862	.	-	.	transcript_id "DNTX_00032871";gene_id "XLOC_004215";oId "Cornea_Adult.Tissue_00083113";class_code "=";tss_id "TSS17138";gene_name "POU5F1P5";cmp_ref "ENST00000445059.3"
chr10	StringTie	exon	68010205	68010862	.	-	.	transcript_id "DNTX_00032871";gene_id "XLOC_004215";exon_number "1"
chr10	StringTie	transcript	68230624	68232103	.	-	.	transcript_id "DNTX_00029708";gene_id "XLOC_004216";oId "Brain-Amygdala_00045335";class_code "=";tss_id "TSS17139";gene_name "ATOH7";cmp_ref "ENST00000373673.4"
chr10	StringTie	exon	68230624	68232103	.	-	.	transcript_id "DNTX_00029708";gene_id "XLOC_004216";exon_number "1"
chr10	StringTie	transcript	68282660	68332927	.	-	.	transcript_id "DNTX_00027149";gene_id "XLOC_004217";oId "Pancreas_00043808";class_code "=";tss_id "TSS17141";gene_name "PBLD";cmp_ref "ENST00000358769.6"
chr10	StringTie	exon	68282660	68284289	.	-	.	transcript_id "DNTX_00027149";gene_id "XLOC_004217";exon_number "1"
chr10	StringTie	exon	68285348	68285410	.	-	.	transcript_id "DNTX_00027149";gene_id "XLOC_004217";exon_number "2"
chr10	StringTie	exon	68288483	68288661	.	-	.	transcript_id "DNTX_00027149";gene_id "XLOC_004217";exon_number "3"
chr10	StringTie	exon	68288931	68289019	.	-	.	transcript_id "DNTX_00027149";gene_id "XLOC_004217";exon_number "4"
chr10	StringTie	exon	68292010	68292039	.	-	.	transcript_id "DNTX_00027149";gene_id "XLOC_004217";exon_number "5"
chr10	StringTie	exon	68292129	68292238	.	-	.	transcript_id "DNTX_00027149";gene_id "XLOC_004217";exon_number "6"
chr10	StringTie	exon	68296266	68296364	.	-	.	transcript_id "DNTX_00027149";gene_id "XLOC_004217";exon_number "7"
chr10	StringTie	exon	68296886	68296985	.	-	.	transcript_id "DNTX_00027149";gene_id "XLOC_004217";exon_number "8"
chr10	StringTie	exon	68306761	68306903	.	-	.	transcript_id "DNTX_00027149";gene_id "XLOC_004217";exon_number "9"
chr10	StringTie	exon	68332784	68332927	.	-	.	transcript_id "DNTX_00027149";gene_id "XLOC_004217";exon_number "10"
chr10	StringTie	transcript	68282826	68335043	.	-	.	transcript_id "DNTX_00033497";gene_id "XLOC_004217";oId "Cornea_Fetal.Tissue_00020319";class_code "n";tss_id "TSS17142";gene_name "PBLD";cmp_ref "ENST00000358769.6"
chr10	StringTie	exon	68282826	68284289	.	-	.	transcript_id "DNTX_00033497";gene_id "XLOC_004217";exon_number "1"
chr10	StringTie	exon	68285348	68285410	.	-	.	transcript_id "DNTX_00033497";gene_id "XLOC_004217";exon_number "2"
chr10	StringTie	exon	68288483	68289019	.	-	.	transcript_id "DNTX_00033497";gene_id "XLOC_004217";exon_number "3"
chr10	StringTie	exon	68292010	68292039	.	-	.	transcript_id "DNTX_00033497";gene_id "XLOC_004217";exon_number "4"
chr10	StringTie	exon	68292129	68292238	.	-	.	transcript_id "DNTX_00033497";gene_id "XLOC_004217";exon_number "5"
chr10	StringTie	exon	68296266	68296364	.	-	.	transcript_id "DNTX_00033497";gene_id "XLOC_004217";exon_number "6"
chr10	StringTie	exon	68296886	68296985	.	-	.	transcript_id "DNTX_00033497";gene_id "XLOC_004217";exon_number "7"
chr10	StringTie	exon	68306761	68306906	.	-	.	transcript_id "DNTX_00033497";gene_id "XLOC_004217";exon_number "8"
chr10	StringTie	exon	68332784	68335043	.	-	.	transcript_id "DNTX_00033497";gene_id "XLOC_004217";exon_number "9"
chr10	StringTie	transcript	68283064	68332906	.	-	.	transcript_id "DNTX_00027150";gene_id "XLOC_004217";oId "Pancreas_00040242";class_code "=";tss_id "TSS17141";gene_name "PBLD";cmp_ref "ENST00000309049.8"
chr10	StringTie	exon	68283064	68284289	.	-	.	transcript_id "DNTX_00027150";gene_id "XLOC_004217";exon_number "1"
chr10	StringTie	exon	68285348	68285410	.	-	.	transcript_id "DNTX_00027150";gene_id "XLOC_004217";exon_number "2"
chr10	StringTie	exon	68288483	68288661	.	-	.	transcript_id "DNTX_00027150";gene_id "XLOC_004217";exon_number "3"
chr10	StringTie	exon	68288931	68289019	.	-	.	transcript_id "DNTX_00027150";gene_id "XLOC_004217";exon_number "4"
chr10	StringTie	exon	68292010	68292039	.	-	.	transcript_id "DNTX_00027150";gene_id "XLOC_004217";exon_number "5"
chr10	StringTie	exon	68292129	68292238	.	-	.	transcript_id "DNTX_00027150";gene_id "XLOC_004217";exon_number "6"
chr10	StringTie	exon	68296266	68296364	.	-	.	transcript_id "DNTX_00027150";gene_id "XLOC_004217";exon_number "7"
chr10	StringTie	exon	68296886	68296985	.	-	.	transcript_id "DNTX_00027150";gene_id "XLOC_004217";exon_number "8"
chr10	StringTie	exon	68306761	68306906	.	-	.	transcript_id "DNTX_00027150";gene_id "XLOC_004217";exon_number "9"
chr10	StringTie	exon	68332784	68332906	.	-	.	transcript_id "DNTX_00027150";gene_id "XLOC_004217";exon_number "10"
chr10	StringTie	transcript	68285081	68333049	.	-	.	transcript_id "DNTX_00031425";gene_id "XLOC_004217";oId "Thyroid_00043365";class_code "=";tss_id "TSS17143";gene_name "PBLD";cmp_ref "ENST00000495025.2"
chr10	StringTie	exon	68285081	68285410	.	-	.	transcript_id "DNTX_00031425";gene_id "XLOC_004217";exon_number "1"
chr10	StringTie	exon	68288483	68288661	.	-	.	transcript_id "DNTX_00031425";gene_id "XLOC_004217";exon_number "2"
chr10	StringTie	exon	68288931	68289019	.	-	.	transcript_id "DNTX_00031425";gene_id "XLOC_004217";exon_number "3"
chr10	StringTie	exon	68292010	68292039	.	-	.	transcript_id "DNTX_00031425";gene_id "XLOC_004217";exon_number "4"
chr10	StringTie	exon	68292129	68292238	.	-	.	transcript_id "DNTX_00031425";gene_id "XLOC_004217";exon_number "5"
chr10	StringTie	exon	68296266	68296364	.	-	.	transcript_id "DNTX_00031425";gene_id "XLOC_004217";exon_number "6"
chr10	StringTie	exon	68296886	68296985	.	-	.	transcript_id "DNTX_00031425";gene_id "XLOC_004217";exon_number "7"
chr10	StringTie	exon	68306761	68306906	.	-	.	transcript_id "DNTX_00031425";gene_id "XLOC_004217";exon_number "8"
chr10	StringTie	exon	68332784	68333049	.	-	.	transcript_id "DNTX_00031425";gene_id "XLOC_004217";exon_number "9"
chr10	StringTie	transcript	68343286	68407265	.	-	.	transcript_id "DNTX_00029210";gene_id "XLOC_004218";oId "Kidney-Cortex_00045975";class_code "j";tss_id "TSS17145";gene_name "RUFY2";cmp_ref "ENST00000466493.5"
chr10	StringTie	exon	68343286	68345911	.	-	.	transcript_id "DNTX_00029210";gene_id "XLOC_004218";exon_number "1"
chr10	StringTie	exon	68346007	68346084	.	-	.	transcript_id "DNTX_00029210";gene_id "XLOC_004218";exon_number "2"
chr10	StringTie	exon	68355353	68355401	.	-	.	transcript_id "DNTX_00029210";gene_id "XLOC_004218";exon_number "3"
chr10	StringTie	exon	68363590	68363684	.	-	.	transcript_id "DNTX_00029210";gene_id "XLOC_004218";exon_number "4"
chr10	StringTie	exon	68363984	68364113	.	-	.	transcript_id "DNTX_00029210";gene_id "XLOC_004218";exon_number "5"
chr10	StringTie	exon	68376853	68377015	.	-	.	transcript_id "DNTX_00029210";gene_id "XLOC_004218";exon_number "6"
chr10	StringTie	exon	68379424	68379521	.	-	.	transcript_id "DNTX_00029210";gene_id "XLOC_004218";exon_number "7"
chr10	StringTie	exon	68381232	68381399	.	-	.	transcript_id "DNTX_00029210";gene_id "XLOC_004218";exon_number "8"
chr10	StringTie	exon	68383798	68383914	.	-	.	transcript_id "DNTX_00029210";gene_id "XLOC_004218";exon_number "9"
chr10	StringTie	exon	68384051	68384152	.	-	.	transcript_id "DNTX_00029210";gene_id "XLOC_004218";exon_number "10"
chr10	StringTie	exon	68386059	68386128	.	-	.	transcript_id "DNTX_00029210";gene_id "XLOC_004218";exon_number "11"
chr10	StringTie	exon	68393138	68393203	.	-	.	transcript_id "DNTX_00029210";gene_id "XLOC_004218";exon_number "12"
chr10	StringTie	exon	68394075	68394136	.	-	.	transcript_id "DNTX_00029210";gene_id "XLOC_004218";exon_number "13"
chr10	StringTie	exon	68394328	68394451	.	-	.	transcript_id "DNTX_00029210";gene_id "XLOC_004218";exon_number "14"
chr10	StringTie	exon	68396780	68396881	.	-	.	transcript_id "DNTX_00029210";gene_id "XLOC_004218";exon_number "15"
chr10	StringTie	exon	68401620	68401737	.	-	.	transcript_id "DNTX_00029210";gene_id "XLOC_004218";exon_number "16"
chr10	StringTie	exon	68404671	68404844	.	-	.	transcript_id "DNTX_00029210";gene_id "XLOC_004218";exon_number "17"
chr10	StringTie	exon	68407186	68407265	.	-	.	transcript_id "DNTX_00029210";gene_id "XLOC_004218";exon_number "18"
chr10	StringTie	transcript	68343393	68383912	.	-	.	transcript_id "DNTX_00033498";gene_id "XLOC_004218";oId "Cornea_Fetal.Tissue_00018639";class_code "c";tss_id "TSS17146";gene_name "RUFY2";cmp_ref "ENST00000388768.6"
chr10	StringTie	exon	68343393	68345911	.	-	.	transcript_id "DNTX_00033498";gene_id "XLOC_004218";exon_number "1"
chr10	StringTie	exon	68346007	68346084	.	-	.	transcript_id "DNTX_00033498";gene_id "XLOC_004218";exon_number "2"
chr10	StringTie	exon	68355353	68355401	.	-	.	transcript_id "DNTX_00033498";gene_id "XLOC_004218";exon_number "3"
chr10	StringTie	exon	68363590	68363684	.	-	.	transcript_id "DNTX_00033498";gene_id "XLOC_004218";exon_number "4"
chr10	StringTie	exon	68363984	68364113	.	-	.	transcript_id "DNTX_00033498";gene_id "XLOC_004218";exon_number "5"
chr10	StringTie	exon	68376853	68376972	.	-	.	transcript_id "DNTX_00033498";gene_id "XLOC_004218";exon_number "6"
chr10	StringTie	exon	68379424	68379521	.	-	.	transcript_id "DNTX_00033498";gene_id "XLOC_004218";exon_number "7"
chr10	StringTie	exon	68381232	68381399	.	-	.	transcript_id "DNTX_00033498";gene_id "XLOC_004218";exon_number "8"
chr10	StringTie	exon	68383798	68383912	.	-	.	transcript_id "DNTX_00033498";gene_id "XLOC_004218";exon_number "9"
chr10	StringTie	transcript	68343406	68407331	.	-	.	transcript_id "DNTX_00029211";gene_id "XLOC_004218";oId "Retina_Adult.Tissue_00145988";class_code "j";tss_id "TSS17145";gene_name "RUFY2";cmp_ref "ENST00000466493.5"
chr10	StringTie	exon	68343406	68345911	.	-	.	transcript_id "DNTX_00029211";gene_id "XLOC_004218";exon_number "1"
chr10	StringTie	exon	68346007	68346084	.	-	.	transcript_id "DNTX_00029211";gene_id "XLOC_004218";exon_number "2"
chr10	StringTie	exon	68355353	68355401	.	-	.	transcript_id "DNTX_00029211";gene_id "XLOC_004218";exon_number "3"
chr10	StringTie	exon	68363590	68363684	.	-	.	transcript_id "DNTX_00029211";gene_id "XLOC_004218";exon_number "4"
chr10	StringTie	exon	68363984	68364113	.	-	.	transcript_id "DNTX_00029211";gene_id "XLOC_004218";exon_number "5"
chr10	StringTie	exon	68376853	68378670	.	-	.	transcript_id "DNTX_00029211";gene_id "XLOC_004218";exon_number "6"
chr10	StringTie	exon	68379424	68379521	.	-	.	transcript_id "DNTX_00029211";gene_id "XLOC_004218";exon_number "7"
chr10	StringTie	exon	68381232	68381399	.	-	.	transcript_id "DNTX_00029211";gene_id "XLOC_004218";exon_number "8"
chr10	StringTie	exon	68383798	68383914	.	-	.	transcript_id "DNTX_00029211";gene_id "XLOC_004218";exon_number "9"
chr10	StringTie	exon	68384051	68384152	.	-	.	transcript_id "DNTX_00029211";gene_id "XLOC_004218";exon_number "10"
chr10	StringTie	exon	68386059	68386128	.	-	.	transcript_id "DNTX_00029211";gene_id "XLOC_004218";exon_number "11"
chr10	StringTie	exon	68393138	68393203	.	-	.	transcript_id "DNTX_00029211";gene_id "XLOC_004218";exon_number "12"
chr10	StringTie	exon	68394075	68394136	.	-	.	transcript_id "DNTX_00029211";gene_id "XLOC_004218";exon_number "13"
chr10	StringTie	exon	68394328	68394451	.	-	.	transcript_id "DNTX_00029211";gene_id "XLOC_004218";exon_number "14"
chr10	StringTie	exon	68396780	68396881	.	-	.	transcript_id "DNTX_00029211";gene_id "XLOC_004218";exon_number "15"
chr10	StringTie	exon	68401620	68401737	.	-	.	transcript_id "DNTX_00029211";gene_id "XLOC_004218";exon_number "16"
chr10	StringTie	exon	68404671	68404844	.	-	.	transcript_id "DNTX_00029211";gene_id "XLOC_004218";exon_number "17"
chr10	StringTie	exon	68407186	68407331	.	-	.	transcript_id "DNTX_00029211";gene_id "XLOC_004218";exon_number "18"
chr10	StringTie	transcript	68343519	68406904	.	-	.	transcript_id "DNTX_00035582";gene_id "XLOC_004218";oId "Retina_Fetal.Tissue_00130379";class_code "j";tss_id "TSS17149";gene_name "RUFY2";cmp_ref "ENST00000466493.5"
chr10	StringTie	exon	68343519	68345911	.	-	.	transcript_id "DNTX_00035582";gene_id "XLOC_004218";exon_number "1"
chr10	StringTie	exon	68346007	68346084	.	-	.	transcript_id "DNTX_00035582";gene_id "XLOC_004218";exon_number "2"
chr10	StringTie	exon	68355353	68355401	.	-	.	transcript_id "DNTX_00035582";gene_id "XLOC_004218";exon_number "3"
chr10	StringTie	exon	68363590	68363684	.	-	.	transcript_id "DNTX_00035582";gene_id "XLOC_004218";exon_number "4"
chr10	StringTie	exon	68363984	68364113	.	-	.	transcript_id "DNTX_00035582";gene_id "XLOC_004218";exon_number "5"
chr10	StringTie	exon	68376853	68377015	.	-	.	transcript_id "DNTX_00035582";gene_id "XLOC_004218";exon_number "6"
chr10	StringTie	exon	68379424	68379521	.	-	.	transcript_id "DNTX_00035582";gene_id "XLOC_004218";exon_number "7"
chr10	StringTie	exon	68381232	68381399	.	-	.	transcript_id "DNTX_00035582";gene_id "XLOC_004218";exon_number "8"
chr10	StringTie	exon	68383798	68383914	.	-	.	transcript_id "DNTX_00035582";gene_id "XLOC_004218";exon_number "9"
chr10	StringTie	exon	68384051	68384152	.	-	.	transcript_id "DNTX_00035582";gene_id "XLOC_004218";exon_number "10"
chr10	StringTie	exon	68386059	68386128	.	-	.	transcript_id "DNTX_00035582";gene_id "XLOC_004218";exon_number "11"
chr10	StringTie	exon	68393138	68393203	.	-	.	transcript_id "DNTX_00035582";gene_id "XLOC_004218";exon_number "12"
chr10	StringTie	exon	68394075	68394136	.	-	.	transcript_id "DNTX_00035582";gene_id "XLOC_004218";exon_number "13"
chr10	StringTie	exon	68394328	68394451	.	-	.	transcript_id "DNTX_00035582";gene_id "XLOC_004218";exon_number "14"
chr10	StringTie	exon	68396780	68396881	.	-	.	transcript_id "DNTX_00035582";gene_id "XLOC_004218";exon_number "15"
chr10	StringTie	exon	68401620	68401737	.	-	.	transcript_id "DNTX_00035582";gene_id "XLOC_004218";exon_number "16"
chr10	StringTie	exon	68404671	68404844	.	-	.	transcript_id "DNTX_00035582";gene_id "XLOC_004218";exon_number "17"
chr10	StringTie	exon	68406754	68406904	.	-	.	transcript_id "DNTX_00035582";gene_id "XLOC_004218";exon_number "18"
chr10	StringTie	transcript	68343519	68407189	.	-	.	transcript_id "DNTX_00028140";gene_id "XLOC_004218";oId "RPE_Fetal.Tissue_00073755";class_code "=";tss_id "TSS17145";gene_name "RUFY2";cmp_ref "ENST00000388768.6"
chr10	StringTie	exon	68343519	68345911	.	-	.	transcript_id "DNTX_00028140";gene_id "XLOC_004218";exon_number "1"
chr10	StringTie	exon	68346007	68346084	.	-	.	transcript_id "DNTX_00028140";gene_id "XLOC_004218";exon_number "2"
chr10	StringTie	exon	68355353	68355401	.	-	.	transcript_id "DNTX_00028140";gene_id "XLOC_004218";exon_number "3"
chr10	StringTie	exon	68363590	68363684	.	-	.	transcript_id "DNTX_00028140";gene_id "XLOC_004218";exon_number "4"
chr10	StringTie	exon	68363984	68364113	.	-	.	transcript_id "DNTX_00028140";gene_id "XLOC_004218";exon_number "5"
chr10	StringTie	exon	68376853	68376972	.	-	.	transcript_id "DNTX_00028140";gene_id "XLOC_004218";exon_number "6"
chr10	StringTie	exon	68379424	68379521	.	-	.	transcript_id "DNTX_00028140";gene_id "XLOC_004218";exon_number "7"
chr10	StringTie	exon	68381232	68381399	.	-	.	transcript_id "DNTX_00028140";gene_id "XLOC_004218";exon_number "8"
chr10	StringTie	exon	68383798	68383914	.	-	.	transcript_id "DNTX_00028140";gene_id "XLOC_004218";exon_number "9"
chr10	StringTie	exon	68384051	68384152	.	-	.	transcript_id "DNTX_00028140";gene_id "XLOC_004218";exon_number "10"
chr10	StringTie	exon	68386059	68386128	.	-	.	transcript_id "DNTX_00028140";gene_id "XLOC_004218";exon_number "11"
chr10	StringTie	exon	68393138	68393203	.	-	.	transcript_id "DNTX_00028140";gene_id "XLOC_004218";exon_number "12"
chr10	StringTie	exon	68394075	68394136	.	-	.	transcript_id "DNTX_00028140";gene_id "XLOC_004218";exon_number "13"
chr10	StringTie	exon	68394328	68394451	.	-	.	transcript_id "DNTX_00028140";gene_id "XLOC_004218";exon_number "14"
chr10	StringTie	exon	68396780	68396881	.	-	.	transcript_id "DNTX_00028140";gene_id "XLOC_004218";exon_number "15"
chr10	StringTie	exon	68401620	68401737	.	-	.	transcript_id "DNTX_00028140";gene_id "XLOC_004218";exon_number "16"
chr10	StringTie	exon	68404671	68404844	.	-	.	transcript_id "DNTX_00028140";gene_id "XLOC_004218";exon_number "17"
chr10	StringTie	exon	68406754	68407189	.	-	.	transcript_id "DNTX_00028140";gene_id "XLOC_004218";exon_number "18"
chr10	StringTie	transcript	68343519	68407277	.	-	.	transcript_id "DNTX_00031159";gene_id "XLOC_004218";oId "Brain-Substantianigra_00045646";class_code "j";tss_id "TSS17145";gene_name "RUFY2";cmp_ref "ENST00000466493.5"
chr10	StringTie	exon	68343519	68345911	.	-	.	transcript_id "DNTX_00031159";gene_id "XLOC_004218";exon_number "1"
chr10	StringTie	exon	68346007	68346084	.	-	.	transcript_id "DNTX_00031159";gene_id "XLOC_004218";exon_number "2"
chr10	StringTie	exon	68355353	68355401	.	-	.	transcript_id "DNTX_00031159";gene_id "XLOC_004218";exon_number "3"
chr10	StringTie	exon	68363590	68363684	.	-	.	transcript_id "DNTX_00031159";gene_id "XLOC_004218";exon_number "4"
chr10	StringTie	exon	68363984	68364113	.	-	.	transcript_id "DNTX_00031159";gene_id "XLOC_004218";exon_number "5"
chr10	StringTie	exon	68376853	68378670	.	-	.	transcript_id "DNTX_00031159";gene_id "XLOC_004218";exon_number "6"
chr10	StringTie	exon	68379424	68379521	.	-	.	transcript_id "DNTX_00031159";gene_id "XLOC_004218";exon_number "7"
chr10	StringTie	exon	68381232	68381399	.	-	.	transcript_id "DNTX_00031159";gene_id "XLOC_004218";exon_number "8"
chr10	StringTie	exon	68383798	68383914	.	-	.	transcript_id "DNTX_00031159";gene_id "XLOC_004218";exon_number "9"
chr10	StringTie	exon	68384051	68384152	.	-	.	transcript_id "DNTX_00031159";gene_id "XLOC_004218";exon_number "10"
chr10	StringTie	exon	68386059	68386128	.	-	.	transcript_id "DNTX_00031159";gene_id "XLOC_004218";exon_number "11"
chr10	StringTie	exon	68393138	68393203	.	-	.	transcript_id "DNTX_00031159";gene_id "XLOC_004218";exon_number "12"
chr10	StringTie	exon	68394075	68394136	.	-	.	transcript_id "DNTX_00031159";gene_id "XLOC_004218";exon_number "13"
chr10	StringTie	exon	68394328	68394451	.	-	.	transcript_id "DNTX_00031159";gene_id "XLOC_004218";exon_number "14"
chr10	StringTie	exon	68396780	68396881	.	-	.	transcript_id "DNTX_00031159";gene_id "XLOC_004218";exon_number "15"
chr10	StringTie	exon	68401620	68401737	.	-	.	transcript_id "DNTX_00031159";gene_id "XLOC_004218";exon_number "16"
chr10	StringTie	exon	68404671	68404844	.	-	.	transcript_id "DNTX_00031159";gene_id "XLOC_004218";exon_number "17"
chr10	StringTie	exon	68406754	68407277	.	-	.	transcript_id "DNTX_00031159";gene_id "XLOC_004218";exon_number "18"
chr10	StringTie	transcript	68343827	68407290	.	-	.	transcript_id "DNTX_00027152";gene_id "XLOC_004218";oId "Pancreas_00040249";class_code "=";tss_id "TSS17145";gene_name "RUFY2";cmp_ref "ENST00000602465.5"
chr10	StringTie	exon	68343827	68345911	.	-	.	transcript_id "DNTX_00027152";gene_id "XLOC_004218";exon_number "1"
chr10	StringTie	exon	68346007	68346084	.	-	.	transcript_id "DNTX_00027152";gene_id "XLOC_004218";exon_number "2"
chr10	StringTie	exon	68355353	68355401	.	-	.	transcript_id "DNTX_00027152";gene_id "XLOC_004218";exon_number "3"
chr10	StringTie	exon	68363590	68363684	.	-	.	transcript_id "DNTX_00027152";gene_id "XLOC_004218";exon_number "4"
chr10	StringTie	exon	68363984	68364113	.	-	.	transcript_id "DNTX_00027152";gene_id "XLOC_004218";exon_number "5"
chr10	StringTie	exon	68376853	68376972	.	-	.	transcript_id "DNTX_00027152";gene_id "XLOC_004218";exon_number "6"
chr10	StringTie	exon	68379424	68379521	.	-	.	transcript_id "DNTX_00027152";gene_id "XLOC_004218";exon_number "7"
chr10	StringTie	exon	68381232	68381399	.	-	.	transcript_id "DNTX_00027152";gene_id "XLOC_004218";exon_number "8"
chr10	StringTie	exon	68383798	68383914	.	-	.	transcript_id "DNTX_00027152";gene_id "XLOC_004218";exon_number "9"
chr10	StringTie	exon	68384051	68384152	.	-	.	transcript_id "DNTX_00027152";gene_id "XLOC_004218";exon_number "10"
chr10	StringTie	exon	68386059	68386128	.	-	.	transcript_id "DNTX_00027152";gene_id "XLOC_004218";exon_number "11"
chr10	StringTie	exon	68393138	68393203	.	-	.	transcript_id "DNTX_00027152";gene_id "XLOC_004218";exon_number "12"
chr10	StringTie	exon	68394075	68394136	.	-	.	transcript_id "DNTX_00027152";gene_id "XLOC_004218";exon_number "13"
chr10	StringTie	exon	68394328	68394451	.	-	.	transcript_id "DNTX_00027152";gene_id "XLOC_004218";exon_number "14"
chr10	StringTie	exon	68396780	68396881	.	-	.	transcript_id "DNTX_00027152";gene_id "XLOC_004218";exon_number "15"
chr10	StringTie	exon	68401620	68401737	.	-	.	transcript_id "DNTX_00027152";gene_id "XLOC_004218";exon_number "16"
chr10	StringTie	exon	68404671	68404844	.	-	.	transcript_id "DNTX_00027152";gene_id "XLOC_004218";exon_number "17"
chr10	StringTie	exon	68407186	68407290	.	-	.	transcript_id "DNTX_00027152";gene_id "XLOC_004218";exon_number "18"
chr10	StringTie	transcript	68345145	68377766	.	-	.	transcript_id "DNTX_00030828";gene_id "XLOC_004218";oId "Brain-FrontalCortexBA9_00043164";class_code "=";tss_id "TSS17150";contained_in "DNTX_00031159";gene_name "RUFY2";cmp_ref "ENST00000265865.3"
chr10	StringTie	exon	68345145	68345911	.	-	.	transcript_id "DNTX_00030828";gene_id "XLOC_004218";exon_number "1"
chr10	StringTie	exon	68346007	68346084	.	-	.	transcript_id "DNTX_00030828";gene_id "XLOC_004218";exon_number "2"
chr10	StringTie	exon	68355353	68355401	.	-	.	transcript_id "DNTX_00030828";gene_id "XLOC_004218";exon_number "3"
chr10	StringTie	exon	68363590	68363684	.	-	.	transcript_id "DNTX_00030828";gene_id "XLOC_004218";exon_number "4"
chr10	StringTie	exon	68363984	68364113	.	-	.	transcript_id "DNTX_00030828";gene_id "XLOC_004218";exon_number "5"
chr10	StringTie	exon	68376853	68377766	.	-	.	transcript_id "DNTX_00030828";gene_id "XLOC_004218";exon_number "6"
chr10	StringTie	transcript	68345733	68355698	.	-	.	transcript_id "DNTX_00031160";gene_id "XLOC_004218";oId "Brain-CerebellarHemisphere_00046038";class_code "=";tss_id "TSS17151";gene_name "RUFY2";cmp_ref "ENST00000473398.1"
chr10	StringTie	exon	68345733	68345911	.	-	.	transcript_id "DNTX_00031160";gene_id "XLOC_004218";exon_number "1"
chr10	StringTie	exon	68346007	68346084	.	-	.	transcript_id "DNTX_00031160";gene_id "XLOC_004218";exon_number "2"
chr10	StringTie	exon	68355353	68355698	.	-	.	transcript_id "DNTX_00031160";gene_id "XLOC_004218";exon_number "3"
chr10	StringTie	transcript	68345733	68363679	.	-	.	transcript_id "DNTX_00032874";gene_id "XLOC_004218";oId "Cornea_Adult.Tissue_00086342";class_code "c";tss_id "TSS17152";contained_in "DNTX_00030828";gene_name "RUFY2";cmp_ref "ENST00000466493.5"
chr10	StringTie	exon	68345733	68345911	.	-	.	transcript_id "DNTX_00032874";gene_id "XLOC_004218";exon_number "1"
chr10	StringTie	exon	68346007	68346084	.	-	.	transcript_id "DNTX_00032874";gene_id "XLOC_004218";exon_number "2"
chr10	StringTie	exon	68355353	68355401	.	-	.	transcript_id "DNTX_00032874";gene_id "XLOC_004218";exon_number "3"
chr10	StringTie	exon	68363590	68363679	.	-	.	transcript_id "DNTX_00032874";gene_id "XLOC_004218";exon_number "4"
chr10	StringTie	transcript	68377193	68407265	.	-	.	transcript_id "DNTX_00030829";gene_id "XLOC_004218";oId "Brain-FrontalCortexBA9_00043167";class_code "=";tss_id "TSS17145";gene_name "RUFY2";cmp_ref "ENST00000399200.7"
chr10	StringTie	exon	68377193	68378670	.	-	.	transcript_id "DNTX_00030829";gene_id "XLOC_004218";exon_number "1"
chr10	StringTie	exon	68379424	68379521	.	-	.	transcript_id "DNTX_00030829";gene_id "XLOC_004218";exon_number "2"
chr10	StringTie	exon	68381232	68381399	.	-	.	transcript_id "DNTX_00030829";gene_id "XLOC_004218";exon_number "3"
chr10	StringTie	exon	68383798	68383914	.	-	.	transcript_id "DNTX_00030829";gene_id "XLOC_004218";exon_number "4"
chr10	StringTie	exon	68384051	68384152	.	-	.	transcript_id "DNTX_00030829";gene_id "XLOC_004218";exon_number "5"
chr10	StringTie	exon	68386059	68386128	.	-	.	transcript_id "DNTX_00030829";gene_id "XLOC_004218";exon_number "6"
chr10	StringTie	exon	68393138	68393203	.	-	.	transcript_id "DNTX_00030829";gene_id "XLOC_004218";exon_number "7"
chr10	StringTie	exon	68394075	68394136	.	-	.	transcript_id "DNTX_00030829";gene_id "XLOC_004218";exon_number "8"
chr10	StringTie	exon	68394328	68394451	.	-	.	transcript_id "DNTX_00030829";gene_id "XLOC_004218";exon_number "9"
chr10	StringTie	exon	68401620	68401737	.	-	.	transcript_id "DNTX_00030829";gene_id "XLOC_004218";exon_number "10"
chr10	StringTie	exon	68404671	68404844	.	-	.	transcript_id "DNTX_00030829";gene_id "XLOC_004218";exon_number "11"
chr10	StringTie	exon	68407186	68407265	.	-	.	transcript_id "DNTX_00030829";gene_id "XLOC_004218";exon_number "12"
chr10	StringTie	transcript	68414065	68471915	.	-	.	transcript_id "DNTX_00028639";gene_id "XLOC_004219";oId "ESC_Stem.Cell.Line_00040911";class_code "=";tss_id "TSS17153";gene_name "DNA2";cmp_ref "ENST00000358410.7"
chr10	StringTie	exon	68414065	68415107	.	-	.	transcript_id "DNTX_00028639";gene_id "XLOC_004219";exon_number "1"
chr10	StringTie	exon	68416709	68416855	.	-	.	transcript_id "DNTX_00028639";gene_id "XLOC_004219";exon_number "2"
chr10	StringTie	exon	68419034	68419213	.	-	.	transcript_id "DNTX_00028639";gene_id "XLOC_004219";exon_number "3"
chr10	StringTie	exon	68419803	68419892	.	-	.	transcript_id "DNTX_00028639";gene_id "XLOC_004219";exon_number "4"
chr10	StringTie	exon	68422225	68422429	.	-	.	transcript_id "DNTX_00028639";gene_id "XLOC_004219";exon_number "5"
chr10	StringTie	exon	68422515	68422604	.	-	.	transcript_id "DNTX_00028639";gene_id "XLOC_004219";exon_number "6"
chr10	StringTie	exon	68422697	68422890	.	-	.	transcript_id "DNTX_00028639";gene_id "XLOC_004219";exon_number "7"
chr10	StringTie	exon	68430436	68430660	.	-	.	transcript_id "DNTX_00028639";gene_id "XLOC_004219";exon_number "8"
chr10	StringTie	exon	68431862	68431971	.	-	.	transcript_id "DNTX_00028639";gene_id "XLOC_004219";exon_number "9"
chr10	StringTie	exon	68432206	68432315	.	-	.	transcript_id "DNTX_00028639";gene_id "XLOC_004219";exon_number "10"
chr10	StringTie	exon	68432394	68432510	.	-	.	transcript_id "DNTX_00028639";gene_id "XLOC_004219";exon_number "11"
chr10	StringTie	exon	68437011	68437241	.	-	.	transcript_id "DNTX_00028639";gene_id "XLOC_004219";exon_number "12"
chr10	StringTie	exon	68442917	68443111	.	-	.	transcript_id "DNTX_00028639";gene_id "XLOC_004219";exon_number "13"
chr10	StringTie	exon	68444921	68445083	.	-	.	transcript_id "DNTX_00028639";gene_id "XLOC_004219";exon_number "14"
chr10	StringTie	exon	68446296	68446413	.	-	.	transcript_id "DNTX_00028639";gene_id "XLOC_004219";exon_number "15"
chr10	StringTie	exon	68450028	68450247	.	-	.	transcript_id "DNTX_00028639";gene_id "XLOC_004219";exon_number "16"
chr10	StringTie	exon	68459104	68459235	.	-	.	transcript_id "DNTX_00028639";gene_id "XLOC_004219";exon_number "17"
chr10	StringTie	exon	68465667	68465812	.	-	.	transcript_id "DNTX_00028639";gene_id "XLOC_004219";exon_number "18"
chr10	StringTie	exon	68468123	68468306	.	-	.	transcript_id "DNTX_00028639";gene_id "XLOC_004219";exon_number "19"
chr10	StringTie	exon	68469981	68470163	.	-	.	transcript_id "DNTX_00028639";gene_id "XLOC_004219";exon_number "20"
chr10	StringTie	exon	68471791	68471915	.	-	.	transcript_id "DNTX_00028639";gene_id "XLOC_004219";exon_number "21"
chr10	StringTie	transcript	68442966	68446351	.	-	.	transcript_id "DNTX_00033499";gene_id "XLOC_004219";oId "Cornea_Fetal.Tissue_00020323";class_code "c";tss_id "TSS17156";contained_in "DNTX_00032397";gene_name "DNA2";cmp_ref "ENST00000399179.6"
chr10	StringTie	exon	68442966	68443111	.	-	.	transcript_id "DNTX_00033499";gene_id "XLOC_004219";exon_number "1"
chr10	StringTie	exon	68444921	68445083	.	-	.	transcript_id "DNTX_00033499";gene_id "XLOC_004219";exon_number "2"
chr10	StringTie	exon	68446296	68446351	.	-	.	transcript_id "DNTX_00033499";gene_id "XLOC_004219";exon_number "3"
chr10	StringTie	transcript	68477998	68527525	.	-	.	transcript_id "DNTX_00027153";gene_id "XLOC_004219";oId "Lung_00044541";class_code "m";tss_id "TSS17157";gene_name "SLC25A16";cmp_ref "ENST00000493963.5"
chr10	StringTie	exon	68477998	68483588	.	-	.	transcript_id "DNTX_00027153";gene_id "XLOC_004219";exon_number "1"
chr10	StringTie	exon	68487144	68487212	.	-	.	transcript_id "DNTX_00027153";gene_id "XLOC_004219";exon_number "2"
chr10	StringTie	exon	68488467	68488629	.	-	.	transcript_id "DNTX_00027153";gene_id "XLOC_004219";exon_number "3"
chr10	StringTie	exon	68493132	68493198	.	-	.	transcript_id "DNTX_00027153";gene_id "XLOC_004219";exon_number "4"
chr10	StringTie	exon	68493449	68493570	.	-	.	transcript_id "DNTX_00027153";gene_id "XLOC_004219";exon_number "5"
chr10	StringTie	exon	68503632	68503695	.	-	.	transcript_id "DNTX_00027153";gene_id "XLOC_004219";exon_number "6"
chr10	StringTie	exon	68506585	68506718	.	-	.	transcript_id "DNTX_00027153";gene_id "XLOC_004219";exon_number "7"
chr10	StringTie	exon	68516751	68516843	.	-	.	transcript_id "DNTX_00027153";gene_id "XLOC_004219";exon_number "8"
chr10	StringTie	exon	68517084	68527525	.	-	.	transcript_id "DNTX_00027153";gene_id "XLOC_004219";exon_number "9"
chr10	StringTie	transcript	68478001	68527474	.	-	.	transcript_id "DNTX_00027154";gene_id "XLOC_004219";oId "Pancreas_00040262";class_code "=";tss_id "TSS17157";gene_name "SLC25A16";cmp_ref "ENST00000609923.5"
chr10	StringTie	exon	68478001	68483588	.	-	.	transcript_id "DNTX_00027154";gene_id "XLOC_004219";exon_number "1"
chr10	StringTie	exon	68487144	68487212	.	-	.	transcript_id "DNTX_00027154";gene_id "XLOC_004219";exon_number "2"
chr10	StringTie	exon	68488467	68488629	.	-	.	transcript_id "DNTX_00027154";gene_id "XLOC_004219";exon_number "3"
chr10	StringTie	exon	68493132	68493198	.	-	.	transcript_id "DNTX_00027154";gene_id "XLOC_004219";exon_number "4"
chr10	StringTie	exon	68493449	68493570	.	-	.	transcript_id "DNTX_00027154";gene_id "XLOC_004219";exon_number "5"
chr10	StringTie	exon	68503632	68503695	.	-	.	transcript_id "DNTX_00027154";gene_id "XLOC_004219";exon_number "6"
chr10	StringTie	exon	68506585	68506718	.	-	.	transcript_id "DNTX_00027154";gene_id "XLOC_004219";exon_number "7"
chr10	StringTie	exon	68516751	68516843	.	-	.	transcript_id "DNTX_00027154";gene_id "XLOC_004219";exon_number "8"
chr10	StringTie	exon	68527246	68527474	.	-	.	transcript_id "DNTX_00027154";gene_id "XLOC_004219";exon_number "9"
chr10	StringTie	transcript	68493131	68527491	.	-	.	transcript_id "DNTX_00033500";gene_id "XLOC_004219";oId "Cornea_Fetal.Tissue_00018649";class_code "c";tss_id "TSS17157";gene_name "SLC25A16";cmp_ref "ENST00000609923.5"
chr10	StringTie	exon	68493131	68493198	.	-	.	transcript_id "DNTX_00033500";gene_id "XLOC_004219";exon_number "1"
chr10	StringTie	exon	68493449	68493570	.	-	.	transcript_id "DNTX_00033500";gene_id "XLOC_004219";exon_number "2"
chr10	StringTie	exon	68503632	68503695	.	-	.	transcript_id "DNTX_00033500";gene_id "XLOC_004219";exon_number "3"
chr10	StringTie	exon	68506585	68506718	.	-	.	transcript_id "DNTX_00033500";gene_id "XLOC_004219";exon_number "4"
chr10	StringTie	exon	68516751	68516843	.	-	.	transcript_id "DNTX_00033500";gene_id "XLOC_004219";exon_number "5"
chr10	StringTie	exon	68527246	68527491	.	-	.	transcript_id "DNTX_00033500";gene_id "XLOC_004219";exon_number "6"
chr10	StringTie	transcript	68503636	68527499	.	-	.	transcript_id "DNTX_00032875";gene_id "XLOC_004219";oId "Cornea_Adult.Tissue_00086985";class_code "c";tss_id "TSS17157";gene_name "SLC25A16";cmp_ref "ENST00000609923.5"
chr10	StringTie	exon	68503636	68503695	.	-	.	transcript_id "DNTX_00032875";gene_id "XLOC_004219";exon_number "1"
chr10	StringTie	exon	68506585	68506718	.	-	.	transcript_id "DNTX_00032875";gene_id "XLOC_004219";exon_number "2"
chr10	StringTie	exon	68516751	68516843	.	-	.	transcript_id "DNTX_00032875";gene_id "XLOC_004219";exon_number "3"
chr10	StringTie	exon	68527246	68527499	.	-	.	transcript_id "DNTX_00032875";gene_id "XLOC_004219";exon_number "4"
chr10	StringTie	transcript	68544489	68544833	.	-	.	transcript_id "DNTX_00028141";gene_id "XLOC_004220";oId "RPE_Fetal.Tissue_00073767";class_code "=";tss_id "TSS17159";gene_name "RP11-524O24.3";cmp_ref "ENST00000422205.1"
chr10	StringTie	exon	68544489	68544833	.	-	.	transcript_id "DNTX_00028141";gene_id "XLOC_004220";exon_number "1"
chr10	StringTie	transcript	70112270	70132934	.	-	.	transcript_id "DNTX_00028142";gene_id "XLOC_004224";oId "RPE_Fetal.Tissue_00073770";class_code "=";tss_id "TSS17169";gene_name "AIFM2";cmp_ref "ENST00000613322.4"
chr10	StringTie	exon	70112270	70114329	.	-	.	transcript_id "DNTX_00028142";gene_id "XLOC_004224";exon_number "1"
chr10	StringTie	exon	70114920	70115120	.	-	.	transcript_id "DNTX_00028142";gene_id "XLOC_004224";exon_number "2"
chr10	StringTie	exon	70116622	70116774	.	-	.	transcript_id "DNTX_00028142";gene_id "XLOC_004224";exon_number "3"
chr10	StringTie	exon	70117812	70117920	.	-	.	transcript_id "DNTX_00028142";gene_id "XLOC_004224";exon_number "4"
chr10	StringTie	exon	70120507	70120599	.	-	.	transcript_id "DNTX_00028142";gene_id "XLOC_004224";exon_number "5"
chr10	StringTie	exon	70121092	70121211	.	-	.	transcript_id "DNTX_00028142";gene_id "XLOC_004224";exon_number "6"
chr10	StringTie	exon	70123405	70123520	.	-	.	transcript_id "DNTX_00028142";gene_id "XLOC_004224";exon_number "7"
chr10	StringTie	exon	70123907	70124100	.	-	.	transcript_id "DNTX_00028142";gene_id "XLOC_004224";exon_number "8"
chr10	StringTie	exon	70132734	70132934	.	-	.	transcript_id "DNTX_00028142";gene_id "XLOC_004224";exon_number "9"
chr10	StringTie	transcript	70112271	70132934	.	-	.	transcript_id "DNTX_00027155";gene_id "XLOC_004224";oId "Pancreas_00040279";class_code "=";tss_id "TSS17169";gene_name "AIFM2";cmp_ref "ENST00000307864.2"
chr10	StringTie	exon	70112271	70114329	.	-	.	transcript_id "DNTX_00027155";gene_id "XLOC_004224";exon_number "1"
chr10	StringTie	exon	70114920	70115120	.	-	.	transcript_id "DNTX_00027155";gene_id "XLOC_004224";exon_number "2"
chr10	StringTie	exon	70116622	70116774	.	-	.	transcript_id "DNTX_00027155";gene_id "XLOC_004224";exon_number "3"
chr10	StringTie	exon	70117812	70117920	.	-	.	transcript_id "DNTX_00027155";gene_id "XLOC_004224";exon_number "4"
chr10	StringTie	exon	70120507	70120599	.	-	.	transcript_id "DNTX_00027155";gene_id "XLOC_004224";exon_number "5"
chr10	StringTie	exon	70121092	70121211	.	-	.	transcript_id "DNTX_00027155";gene_id "XLOC_004224";exon_number "6"
chr10	StringTie	exon	70123405	70123520	.	-	.	transcript_id "DNTX_00027155";gene_id "XLOC_004224";exon_number "7"
chr10	StringTie	exon	70123907	70124097	.	-	.	transcript_id "DNTX_00027155";gene_id "XLOC_004224";exon_number "8"
chr10	StringTie	exon	70132734	70132934	.	-	.	transcript_id "DNTX_00027155";gene_id "XLOC_004224";exon_number "9"
chr10	StringTie	transcript	70112293	70134490	.	-	.	transcript_id "DNTX_00029212";gene_id "XLOC_004224";oId "Brain-Cerebellum_00046884";class_code "m";tss_id "TSS17170";gene_name "AIFM2";cmp_ref "ENST00000613322.4"
chr10	StringTie	exon	70112293	70114329	.	-	.	transcript_id "DNTX_00029212";gene_id "XLOC_004224";exon_number "1"
chr10	StringTie	exon	70114920	70115120	.	-	.	transcript_id "DNTX_00029212";gene_id "XLOC_004224";exon_number "2"
chr10	StringTie	exon	70116622	70116774	.	-	.	transcript_id "DNTX_00029212";gene_id "XLOC_004224";exon_number "3"
chr10	StringTie	exon	70117812	70117920	.	-	.	transcript_id "DNTX_00029212";gene_id "XLOC_004224";exon_number "4"
chr10	StringTie	exon	70120507	70120599	.	-	.	transcript_id "DNTX_00029212";gene_id "XLOC_004224";exon_number "5"
chr10	StringTie	exon	70121092	70121211	.	-	.	transcript_id "DNTX_00029212";gene_id "XLOC_004224";exon_number "6"
chr10	StringTie	exon	70123405	70123520	.	-	.	transcript_id "DNTX_00029212";gene_id "XLOC_004224";exon_number "7"
chr10	StringTie	exon	70123907	70134490	.	-	.	transcript_id "DNTX_00029212";gene_id "XLOC_004224";exon_number "8"
chr10	StringTie	transcript	70112300	70146655	.	-	.	transcript_id "DNTX_00033501";gene_id "XLOC_004224";oId "Cornea_Fetal.Tissue_00019338";class_code "j";tss_id "TSS17171";gene_name "AIFM2";cmp_ref "ENST00000613322.4"
chr10	StringTie	exon	70112300	70114329	.	-	.	transcript_id "DNTX_00033501";gene_id "XLOC_004224";exon_number "1"
chr10	StringTie	exon	70114920	70115120	.	-	.	transcript_id "DNTX_00033501";gene_id "XLOC_004224";exon_number "2"
chr10	StringTie	exon	70116622	70116774	.	-	.	transcript_id "DNTX_00033501";gene_id "XLOC_004224";exon_number "3"
chr10	StringTie	exon	70117812	70117920	.	-	.	transcript_id "DNTX_00033501";gene_id "XLOC_004224";exon_number "4"
chr10	StringTie	exon	70120507	70120599	.	-	.	transcript_id "DNTX_00033501";gene_id "XLOC_004224";exon_number "5"
chr10	StringTie	exon	70121092	70121211	.	-	.	transcript_id "DNTX_00033501";gene_id "XLOC_004224";exon_number "6"
chr10	StringTie	exon	70123405	70123520	.	-	.	transcript_id "DNTX_00033501";gene_id "XLOC_004224";exon_number "7"
chr10	StringTie	exon	70123907	70124097	.	-	.	transcript_id "DNTX_00033501";gene_id "XLOC_004224";exon_number "8"
chr10	StringTie	exon	70146533	70146655	.	-	.	transcript_id "DNTX_00033501";gene_id "XLOC_004224";exon_number "9"
chr10	StringTie	transcript	70123430	70132768	.	-	.	transcript_id "DNTX_00032876";gene_id "XLOC_004224";oId "Cornea_Adult.Tissue_00086988";class_code "c";tss_id "TSS17172";contained_in "DNTX_00027155";gene_name "AIFM2";cmp_ref "ENST00000307864.2"
chr10	StringTie	exon	70123430	70123520	.	-	.	transcript_id "DNTX_00032876";gene_id "XLOC_004224";exon_number "1"
chr10	StringTie	exon	70123907	70124097	.	-	.	transcript_id "DNTX_00032876";gene_id "XLOC_004224";exon_number "2"
chr10	StringTie	exon	70132734	70132768	.	-	.	transcript_id "DNTX_00032876";gene_id "XLOC_004224";exon_number "3"
chr10	StringTie	transcript	70137981	70144835	.	-	.	transcript_id "DNTX_00027156";gene_id "XLOC_004224";oId "Pancreas_00040280";class_code "=";tss_id "TSS17173";gene_name "TYSND1";cmp_ref "ENST00000494143.5"
chr10	StringTie	exon	70137981	70140141	.	-	.	transcript_id "DNTX_00027156";gene_id "XLOC_004224";exon_number "1"
chr10	StringTie	exon	70142668	70142853	.	-	.	transcript_id "DNTX_00027156";gene_id "XLOC_004224";exon_number "2"
chr10	StringTie	exon	70143842	70144835	.	-	.	transcript_id "DNTX_00027156";gene_id "XLOC_004224";exon_number "3"
chr10	StringTie	transcript	70137981	70146586	.	-	.	transcript_id "DNTX_00027157";gene_id "XLOC_004224";oId "Pancreas_00040281";class_code "=";tss_id "TSS17171";gene_name "TYSND1";cmp_ref "ENST00000287078.6"
chr10	StringTie	exon	70137981	70140141	.	-	.	transcript_id "DNTX_00027157";gene_id "XLOC_004224";exon_number "1"
chr10	StringTie	exon	70142668	70142853	.	-	.	transcript_id "DNTX_00027157";gene_id "XLOC_004224";exon_number "2"
chr10	StringTie	exon	70143842	70143972	.	-	.	transcript_id "DNTX_00027157";gene_id "XLOC_004224";exon_number "3"
chr10	StringTie	exon	70145421	70146586	.	-	.	transcript_id "DNTX_00027157";gene_id "XLOC_004224";exon_number "4"
chr10	StringTie	transcript	70138051	70146656	.	-	.	transcript_id "DNTX_00033502";gene_id "XLOC_004224";oId "Cornea_Fetal.Tissue_00020326";class_code "m";tss_id "TSS17171";gene_name "TYSND1";cmp_ref "ENST00000287078.6"
chr10	StringTie	exon	70138051	70140141	.	-	.	transcript_id "DNTX_00033502";gene_id "XLOC_004224";exon_number "1"
chr10	StringTie	exon	70142668	70146656	.	-	.	transcript_id "DNTX_00033502";gene_id "XLOC_004224";exon_number "2"
chr10	StringTie	transcript	70147289	70170523	.	-	.	transcript_id "DNTX_00029213";gene_id "XLOC_004225";oId "RPE_Adult.Tissue_00071286";class_code "j";tss_id "TSS17174";gene_name "SAR1A";cmp_ref "ENST00000373242.6"
chr10	StringTie	exon	70147289	70152592	.	-	.	transcript_id "DNTX_00029213";gene_id "XLOC_004225";exon_number "1"
chr10	StringTie	exon	70153838	70153969	.	-	.	transcript_id "DNTX_00029213";gene_id "XLOC_004225";exon_number "2"
chr10	StringTie	exon	70157764	70157867	.	-	.	transcript_id "DNTX_00029213";gene_id "XLOC_004225";exon_number "3"
chr10	StringTie	exon	70161004	70161069	.	-	.	transcript_id "DNTX_00029213";gene_id "XLOC_004225";exon_number "4"
chr10	StringTie	exon	70161619	70161738	.	-	.	transcript_id "DNTX_00029213";gene_id "XLOC_004225";exon_number "5"
chr10	StringTie	exon	70170413	70170523	.	-	.	transcript_id "DNTX_00029213";gene_id "XLOC_004225";exon_number "6"
chr10	StringTie	transcript	70147289	70170523	.	-	.	transcript_id "DNTX_00028144";gene_id "XLOC_004225";oId "RPE_Fetal.Tissue_00073775";class_code "=";tss_id "TSS17174";gene_name "SAR1A";cmp_ref "ENST00000373242.6"
chr10	StringTie	exon	70147289	70152592	.	-	.	transcript_id "DNTX_00028144";gene_id "XLOC_004225";exon_number "1"
chr10	StringTie	exon	70153838	70153969	.	-	.	transcript_id "DNTX_00028144";gene_id "XLOC_004225";exon_number "2"
chr10	StringTie	exon	70157764	70157867	.	-	.	transcript_id "DNTX_00028144";gene_id "XLOC_004225";exon_number "3"
chr10	StringTie	exon	70161004	70161069	.	-	.	transcript_id "DNTX_00028144";gene_id "XLOC_004225";exon_number "4"
chr10	StringTie	exon	70161619	70161738	.	-	.	transcript_id "DNTX_00028144";gene_id "XLOC_004225";exon_number "5"
chr10	StringTie	exon	70161858	70161931	.	-	.	transcript_id "DNTX_00028144";gene_id "XLOC_004225";exon_number "6"
chr10	StringTie	exon	70162690	70162759	.	-	.	transcript_id "DNTX_00028144";gene_id "XLOC_004225";exon_number "7"
chr10	StringTie	exon	70170413	70170523	.	-	.	transcript_id "DNTX_00028144";gene_id "XLOC_004225";exon_number "8"
chr10	StringTie	transcript	70149480	70153862	.	-	.	transcript_id "DNTX_00032877";gene_id "XLOC_004225";oId "Cornea_Adult.Tissue_00085693";class_code "c";tss_id "TSS17175";contained_in "DNTX_00028144";gene_name "SAR1A";cmp_ref "ENST00000373242.6"
chr10	StringTie	exon	70149480	70152592	.	-	.	transcript_id "DNTX_00032877";gene_id "XLOC_004225";exon_number "1"
chr10	StringTie	exon	70153838	70153862	.	-	.	transcript_id "DNTX_00032877";gene_id "XLOC_004225";exon_number "2"
chr10	StringTie	transcript	70150204	70157823	.	-	.	transcript_id "DNTX_00035583";gene_id "XLOC_004225";oId "Retina_Fetal.Tissue_00149890";class_code "c";tss_id "TSS17176";contained_in "DNTX_00028145";gene_name "SAR1A";cmp_ref "ENST00000373242.6"
chr10	StringTie	exon	70150204	70152592	.	-	.	transcript_id "DNTX_00035583";gene_id "XLOC_004225";exon_number "1"
chr10	StringTie	exon	70153838	70153969	.	-	.	transcript_id "DNTX_00035583";gene_id "XLOC_004225";exon_number "2"
chr10	StringTie	exon	70157764	70157823	.	-	.	transcript_id "DNTX_00035583";gene_id "XLOC_004225";exon_number "3"
chr10	StringTie	transcript	70150204	70163031	.	-	.	transcript_id "DNTX_00028145";gene_id "XLOC_004225";oId "RPE_Fetal.Tissue_00073776";class_code "=";tss_id "TSS17177";gene_name "SAR1A";cmp_ref "ENST00000373238.5"
chr10	StringTie	exon	70150204	70152592	.	-	.	transcript_id "DNTX_00028145";gene_id "XLOC_004225";exon_number "1"
chr10	StringTie	exon	70153838	70153969	.	-	.	transcript_id "DNTX_00028145";gene_id "XLOC_004225";exon_number "2"
chr10	StringTie	exon	70157764	70157867	.	-	.	transcript_id "DNTX_00028145";gene_id "XLOC_004225";exon_number "3"
chr10	StringTie	exon	70161004	70161069	.	-	.	transcript_id "DNTX_00028145";gene_id "XLOC_004225";exon_number "4"
chr10	StringTie	exon	70161619	70161738	.	-	.	transcript_id "DNTX_00028145";gene_id "XLOC_004225";exon_number "5"
chr10	StringTie	exon	70161858	70161931	.	-	.	transcript_id "DNTX_00028145";gene_id "XLOC_004225";exon_number "6"
chr10	StringTie	exon	70162690	70163031	.	-	.	transcript_id "DNTX_00028145";gene_id "XLOC_004225";exon_number "7"
chr10	StringTie	transcript	70150204	70170296	.	-	.	transcript_id "DNTX_00028143";gene_id "XLOC_004225";oId "Skin-SunExposedLowerleg_00043498";class_code "j";tss_id "TSS17179";gene_name "SAR1A";cmp_ref "ENST00000373242.6"
chr10	StringTie	exon	70150204	70152592	.	-	.	transcript_id "DNTX_00028143";gene_id "XLOC_004225";exon_number "1"
chr10	StringTie	exon	70153838	70153969	.	-	.	transcript_id "DNTX_00028143";gene_id "XLOC_004225";exon_number "2"
chr10	StringTie	exon	70157764	70157867	.	-	.	transcript_id "DNTX_00028143";gene_id "XLOC_004225";exon_number "3"
chr10	StringTie	exon	70161004	70161069	.	-	.	transcript_id "DNTX_00028143";gene_id "XLOC_004225";exon_number "4"
chr10	StringTie	exon	70161619	70161738	.	-	.	transcript_id "DNTX_00028143";gene_id "XLOC_004225";exon_number "5"
chr10	StringTie	exon	70161858	70170296	.	-	.	transcript_id "DNTX_00028143";gene_id "XLOC_004225";exon_number "6"
chr10	StringTie	transcript	70150204	70170515	.	-	.	transcript_id "DNTX_00033503";gene_id "XLOC_004225";oId "Cornea_Fetal.Tissue_00020740";class_code "j";tss_id "TSS17174";gene_name "SAR1A";cmp_ref "ENST00000373242.6"
chr10	StringTie	exon	70150204	70152592	.	-	.	transcript_id "DNTX_00033503";gene_id "XLOC_004225";exon_number "1"
chr10	StringTie	exon	70153838	70153969	.	-	.	transcript_id "DNTX_00033503";gene_id "XLOC_004225";exon_number "2"
chr10	StringTie	exon	70157764	70157867	.	-	.	transcript_id "DNTX_00033503";gene_id "XLOC_004225";exon_number "3"
chr10	StringTie	exon	70161004	70161069	.	-	.	transcript_id "DNTX_00033503";gene_id "XLOC_004225";exon_number "4"
chr10	StringTie	exon	70161619	70161738	.	-	.	transcript_id "DNTX_00033503";gene_id "XLOC_004225";exon_number "5"
chr10	StringTie	exon	70161858	70161931	.	-	.	transcript_id "DNTX_00033503";gene_id "XLOC_004225";exon_number "6"
chr10	StringTie	exon	70170476	70170515	.	-	.	transcript_id "DNTX_00033503";gene_id "XLOC_004225";exon_number "7"
chr10	StringTie	transcript	70150204	70170523	.	-	.	transcript_id "DNTX_00027158";gene_id "XLOC_004225";oId "Pancreas_00040286";class_code "=";tss_id "TSS17174";gene_name "SAR1A";cmp_ref "ENST00000373241.8"
chr10	StringTie	exon	70150204	70152592	.	-	.	transcript_id "DNTX_00027158";gene_id "XLOC_004225";exon_number "1"
chr10	StringTie	exon	70153838	70153969	.	-	.	transcript_id "DNTX_00027158";gene_id "XLOC_004225";exon_number "2"
chr10	StringTie	exon	70157764	70157867	.	-	.	transcript_id "DNTX_00027158";gene_id "XLOC_004225";exon_number "3"
chr10	StringTie	exon	70161004	70161069	.	-	.	transcript_id "DNTX_00027158";gene_id "XLOC_004225";exon_number "4"
chr10	StringTie	exon	70161619	70161738	.	-	.	transcript_id "DNTX_00027158";gene_id "XLOC_004225";exon_number "5"
chr10	StringTie	exon	70161858	70161931	.	-	.	transcript_id "DNTX_00027158";gene_id "XLOC_004225";exon_number "6"
chr10	StringTie	exon	70170413	70170523	.	-	.	transcript_id "DNTX_00027158";gene_id "XLOC_004225";exon_number "7"
chr10	StringTie	transcript	70161284	70161931	.	-	.	transcript_id "DNTX_00030235";gene_id "XLOC_004225";oId "Lung_00044559";class_code "=";tss_id "TSS17180";gene_name "SAR1A";cmp_ref "ENST00000477464.1"
chr10	StringTie	exon	70161284	70161738	.	-	.	transcript_id "DNTX_00030235";gene_id "XLOC_004225";exon_number "1"
chr10	StringTie	exon	70161858	70161931	.	-	.	transcript_id "DNTX_00030235";gene_id "XLOC_004225";exon_number "2"
chr10	StringTie	transcript	70202812	70230379	.	-	.	transcript_id "DNTX_00028146";gene_id "XLOC_004226";oId "Cornea_Adult.Tissue_00086351";class_code "c";tss_id "TSS17181";gene_name "PPA1";cmp_ref "ENST00000373232.7"
chr10	StringTie	exon	70202812	70203186	.	-	.	transcript_id "DNTX_00028146";gene_id "XLOC_004226";exon_number "1"
chr10	StringTie	exon	70204873	70204915	.	-	.	transcript_id "DNTX_00028146";gene_id "XLOC_004226";exon_number "2"
chr10	StringTie	exon	70206264	70206333	.	-	.	transcript_id "DNTX_00028146";gene_id "XLOC_004226";exon_number "3"
chr10	StringTie	exon	70209205	70209290	.	-	.	transcript_id "DNTX_00028146";gene_id "XLOC_004226";exon_number "4"
chr10	StringTie	exon	70209558	70209685	.	-	.	transcript_id "DNTX_00028146";gene_id "XLOC_004226";exon_number "5"
chr10	StringTie	exon	70213463	70213589	.	-	.	transcript_id "DNTX_00028146";gene_id "XLOC_004226";exon_number "6"
chr10	StringTie	exon	70214500	70214586	.	-	.	transcript_id "DNTX_00028146";gene_id "XLOC_004226";exon_number "7"
chr10	StringTie	exon	70217812	70217931	.	-	.	transcript_id "DNTX_00028146";gene_id "XLOC_004226";exon_number "8"
chr10	StringTie	exon	70218764	70218817	.	-	.	transcript_id "DNTX_00028146";gene_id "XLOC_004226";exon_number "9"
chr10	StringTie	exon	70230341	70230379	.	-	.	transcript_id "DNTX_00028146";gene_id "XLOC_004226";exon_number "10"
chr10	StringTie	transcript	70202830	70233427	.	-	.	transcript_id "DNTX_00027159";gene_id "XLOC_004226";oId "Pancreas_00040289";class_code "=";tss_id "TSS17182";contained_in "DNTX_00032399";gene_name "PPA1";cmp_ref "ENST00000373232.7"
chr10	StringTie	exon	70202830	70203186	.	-	.	transcript_id "DNTX_00027159";gene_id "XLOC_004226";exon_number "1"
chr10	StringTie	exon	70204873	70204915	.	-	.	transcript_id "DNTX_00027159";gene_id "XLOC_004226";exon_number "2"
chr10	StringTie	exon	70206264	70206333	.	-	.	transcript_id "DNTX_00027159";gene_id "XLOC_004226";exon_number "3"
chr10	StringTie	exon	70209205	70209290	.	-	.	transcript_id "DNTX_00027159";gene_id "XLOC_004226";exon_number "4"
chr10	StringTie	exon	70209558	70209685	.	-	.	transcript_id "DNTX_00027159";gene_id "XLOC_004226";exon_number "5"
chr10	StringTie	exon	70213463	70213589	.	-	.	transcript_id "DNTX_00027159";gene_id "XLOC_004226";exon_number "6"
chr10	StringTie	exon	70214500	70214586	.	-	.	transcript_id "DNTX_00027159";gene_id "XLOC_004226";exon_number "7"
chr10	StringTie	exon	70217812	70217931	.	-	.	transcript_id "DNTX_00027159";gene_id "XLOC_004226";exon_number "8"
chr10	StringTie	exon	70218764	70218817	.	-	.	transcript_id "DNTX_00027159";gene_id "XLOC_004226";exon_number "9"
chr10	StringTie	exon	70230341	70230399	.	-	.	transcript_id "DNTX_00027159";gene_id "XLOC_004226";exon_number "10"
chr10	StringTie	exon	70233264	70233427	.	-	.	transcript_id "DNTX_00027159";gene_id "XLOC_004226";exon_number "11"
chr10	StringTie	transcript	70202830	70234010	.	-	.	transcript_id "DNTX_00029214";gene_id "XLOC_004226";oId "Retina_Adult.Tissue_00187993";class_code "k";tss_id "TSS17183";gene_name "PPA1";cmp_ref "ENST00000373232.7"
chr10	StringTie	exon	70202830	70203186	.	-	.	transcript_id "DNTX_00029214";gene_id "XLOC_004226";exon_number "1"
chr10	StringTie	exon	70204873	70204915	.	-	.	transcript_id "DNTX_00029214";gene_id "XLOC_004226";exon_number "2"
chr10	StringTie	exon	70206264	70206333	.	-	.	transcript_id "DNTX_00029214";gene_id "XLOC_004226";exon_number "3"
chr10	StringTie	exon	70209205	70209290	.	-	.	transcript_id "DNTX_00029214";gene_id "XLOC_004226";exon_number "4"
chr10	StringTie	exon	70209558	70209685	.	-	.	transcript_id "DNTX_00029214";gene_id "XLOC_004226";exon_number "5"
chr10	StringTie	exon	70213463	70213589	.	-	.	transcript_id "DNTX_00029214";gene_id "XLOC_004226";exon_number "6"
chr10	StringTie	exon	70214500	70214586	.	-	.	transcript_id "DNTX_00029214";gene_id "XLOC_004226";exon_number "7"
chr10	StringTie	exon	70217812	70217931	.	-	.	transcript_id "DNTX_00029214";gene_id "XLOC_004226";exon_number "8"
chr10	StringTie	exon	70218764	70218817	.	-	.	transcript_id "DNTX_00029214";gene_id "XLOC_004226";exon_number "9"
chr10	StringTie	exon	70230341	70230399	.	-	.	transcript_id "DNTX_00029214";gene_id "XLOC_004226";exon_number "10"
chr10	StringTie	exon	70233264	70233425	.	-	.	transcript_id "DNTX_00029214";gene_id "XLOC_004226";exon_number "11"
chr10	StringTie	exon	70233728	70234010	.	-	.	transcript_id "DNTX_00029214";gene_id "XLOC_004226";exon_number "12"
chr10	StringTie	transcript	70202835	70230379	.	-	.	transcript_id "DNTX_00028147";gene_id "XLOC_004226";oId "RPE_Fetal.Tissue_00082052";class_code "j";tss_id "TSS17181";gene_name "PPA1";cmp_ref "ENST00000373232.7"
chr10	StringTie	exon	70202835	70203186	.	-	.	transcript_id "DNTX_00028147";gene_id "XLOC_004226";exon_number "1"
chr10	StringTie	exon	70204873	70204915	.	-	.	transcript_id "DNTX_00028147";gene_id "XLOC_004226";exon_number "2"
chr10	StringTie	exon	70206264	70206333	.	-	.	transcript_id "DNTX_00028147";gene_id "XLOC_004226";exon_number "3"
chr10	StringTie	exon	70209205	70209289	.	-	.	transcript_id "DNTX_00028147";gene_id "XLOC_004226";exon_number "4"
chr10	StringTie	exon	70209558	70209685	.	-	.	transcript_id "DNTX_00028147";gene_id "XLOC_004226";exon_number "5"
chr10	StringTie	exon	70213463	70213589	.	-	.	transcript_id "DNTX_00028147";gene_id "XLOC_004226";exon_number "6"
chr10	StringTie	exon	70214500	70214586	.	-	.	transcript_id "DNTX_00028147";gene_id "XLOC_004226";exon_number "7"
chr10	StringTie	exon	70217812	70217931	.	-	.	transcript_id "DNTX_00028147";gene_id "XLOC_004226";exon_number "8"
chr10	StringTie	exon	70218764	70218817	.	-	.	transcript_id "DNTX_00028147";gene_id "XLOC_004226";exon_number "9"
chr10	StringTie	exon	70230341	70230379	.	-	.	transcript_id "DNTX_00028147";gene_id "XLOC_004226";exon_number "10"
chr10	StringTie	transcript	70203589	70210250	.	-	.	transcript_id "DNTX_00029215";gene_id "XLOC_004226";oId "Retina_Adult.Tissue_00143117";class_code "=";tss_id "TSS17188";gene_name "PPA1";cmp_ref "ENST00000610026.1"
chr10	StringTie	exon	70203589	70206333	.	-	.	transcript_id "DNTX_00029215";gene_id "XLOC_004226";exon_number "1"
chr10	StringTie	exon	70209205	70209290	.	-	.	transcript_id "DNTX_00029215";gene_id "XLOC_004226";exon_number "2"
chr10	StringTie	exon	70209558	70210250	.	-	.	transcript_id "DNTX_00029215";gene_id "XLOC_004226";exon_number "3"
chr10	StringTie	transcript	70247088	70266625	.	-	.	transcript_id "DNTX_00028148";gene_id "XLOC_004227";oId "RPE_Fetal.Tissue_00084204";class_code "j";tss_id "TSS17189";gene_name "NPFFR1";cmp_ref "ENST00000277942.6"
chr10	StringTie	exon	70247088	70255827	.	-	.	transcript_id "DNTX_00028148";gene_id "XLOC_004227";exon_number "1"
chr10	StringTie	exon	70260640	70260739	.	-	.	transcript_id "DNTX_00028148";gene_id "XLOC_004227";exon_number "2"
chr10	StringTie	exon	70266077	70266625	.	-	.	transcript_id "DNTX_00028148";gene_id "XLOC_004227";exon_number "3"
chr10	StringTie	transcript	70247326	70283712	.	-	.	transcript_id "DNTX_00028149";gene_id "XLOC_004227";oId "RPE_Fetal.Tissue_00085566";class_code "j";tss_id "TSS17190";gene_name "NPFFR1";cmp_ref "ENST00000277942.6"
chr10	StringTie	exon	70247326	70255827	.	-	.	transcript_id "DNTX_00028149";gene_id "XLOC_004227";exon_number "1"
chr10	StringTie	exon	70260640	70260739	.	-	.	transcript_id "DNTX_00028149";gene_id "XLOC_004227";exon_number "2"
chr10	StringTie	exon	70266077	70266391	.	-	.	transcript_id "DNTX_00028149";gene_id "XLOC_004227";exon_number "3"
chr10	StringTie	exon	70266702	70266770	.	-	.	transcript_id "DNTX_00028149";gene_id "XLOC_004227";exon_number "4"
chr10	StringTie	exon	70283670	70283712	.	-	.	transcript_id "DNTX_00028149";gene_id "XLOC_004227";exon_number "5"
chr10	StringTie	transcript	70247329	70272123	.	-	.	transcript_id "DNTX_00028150";gene_id "XLOC_004227";oId "RPE_Fetal.Tissue_00078089";class_code "j";tss_id "TSS17191";gene_name "NPFFR1";cmp_ref "ENST00000277942.6"
chr10	StringTie	exon	70247329	70255827	.	-	.	transcript_id "DNTX_00028150";gene_id "XLOC_004227";exon_number "1"
chr10	StringTie	exon	70260640	70260739	.	-	.	transcript_id "DNTX_00028150";gene_id "XLOC_004227";exon_number "2"
chr10	StringTie	exon	70266077	70266391	.	-	.	transcript_id "DNTX_00028150";gene_id "XLOC_004227";exon_number "3"
chr10	StringTie	exon	70266702	70272123	.	-	.	transcript_id "DNTX_00028150";gene_id "XLOC_004227";exon_number "4"
chr10	StringTie	transcript	70247329	70283676	.	-	.	transcript_id "DNTX_00028151";gene_id "XLOC_004227";oId "RPE_Fetal.Tissue_00073784";class_code "=";tss_id "TSS17190";gene_name "NPFFR1";cmp_ref "ENST00000277942.6"
chr10	StringTie	exon	70247329	70255827	.	-	.	transcript_id "DNTX_00028151";gene_id "XLOC_004227";exon_number "1"
chr10	StringTie	exon	70260640	70260739	.	-	.	transcript_id "DNTX_00028151";gene_id "XLOC_004227";exon_number "2"
chr10	StringTie	exon	70266077	70266391	.	-	.	transcript_id "DNTX_00028151";gene_id "XLOC_004227";exon_number "3"
chr10	StringTie	exon	70283670	70283676	.	-	.	transcript_id "DNTX_00028151";gene_id "XLOC_004227";exon_number "4"
chr10	StringTie	transcript	70247348	70250259	.	-	.	transcript_id "DNTX_00029216";gene_id "XLOC_004227";oId "Retina_Adult.Tissue_00166520";class_code "c";tss_id "TSS17192";contained_in "DNTX_00028151";gene_name "NPFFR1";cmp_ref "ENST00000277942.6"
chr10	StringTie	exon	70247348	70250259	.	-	.	transcript_id "DNTX_00029216";gene_id "XLOC_004227";exon_number "1"
chr10	StringTie	transcript	70247368	70249137	.	-	.	transcript_id "DNTX_00028152";gene_id "XLOC_004227";oId "RPE_Fetal.Tissue_00085242";class_code "c";tss_id "TSS17193";contained_in "DNTX_00029216";gene_name "NPFFR1";cmp_ref "ENST00000277942.6"
chr10	StringTie	exon	70247368	70249137	.	-	.	transcript_id "DNTX_00028152";gene_id "XLOC_004227";exon_number "1"
chr10	StringTie	transcript	70298969	70301201	.	-	.	transcript_id "DNTX_00029217";gene_id "XLOC_004228";oId "Retina_Adult.Tissue_00172149";class_code "c";tss_id "TSS17195";contained_in "DNTX_00030831";gene_name "LRRC20";cmp_ref "ENST00000395010.5"
chr10	StringTie	exon	70298969	70301201	.	-	.	transcript_id "DNTX_00029217";gene_id "XLOC_004228";exon_number "1"
chr10	StringTie	transcript	70298970	70382650	.	-	.	transcript_id "DNTX_00028153";gene_id "XLOC_004228";oId "RPE_Fetal.Tissue_00076309";class_code "=";tss_id "TSS17194";gene_name "LRRC20";cmp_ref "ENST00000395010.5"
chr10	StringTie	exon	70298970	70301508	.	-	.	transcript_id "DNTX_00028153";gene_id "XLOC_004228";exon_number "1"
chr10	StringTie	exon	70323863	70324030	.	-	.	transcript_id "DNTX_00028153";gene_id "XLOC_004228";exon_number "2"
chr10	StringTie	exon	70340553	70340702	.	-	.	transcript_id "DNTX_00028153";gene_id "XLOC_004228";exon_number "3"
chr10	StringTie	exon	70382549	70382650	.	-	.	transcript_id "DNTX_00028153";gene_id "XLOC_004228";exon_number "4"
chr10	StringTie	transcript	70298973	70382589	.	-	.	transcript_id "DNTX_00028154";gene_id "XLOC_004228";oId "RPE_Fetal.Tissue_00073786";class_code "=";tss_id "TSS17194";gene_name "LRRC20";cmp_ref "ENST00000373224.5"
chr10	StringTie	exon	70298973	70301508	.	-	.	transcript_id "DNTX_00028154";gene_id "XLOC_004228";exon_number "1"
chr10	StringTie	exon	70323863	70324030	.	-	.	transcript_id "DNTX_00028154";gene_id "XLOC_004228";exon_number "2"
chr10	StringTie	exon	70340553	70340702	.	-	.	transcript_id "DNTX_00028154";gene_id "XLOC_004228";exon_number "3"
chr10	StringTie	exon	70376452	70376596	.	-	.	transcript_id "DNTX_00028154";gene_id "XLOC_004228";exon_number "4"
chr10	StringTie	exon	70382494	70382589	.	-	.	transcript_id "DNTX_00028154";gene_id "XLOC_004228";exon_number "5"
chr10	StringTie	transcript	70298975	70325102	.	-	.	transcript_id "DNTX_00028156";gene_id "XLOC_004228";oId "RPE_Fetal.Tissue_00075079";class_code "j";tss_id "TSS17199";gene_name "LRRC20";cmp_ref "ENST00000355790.8"
chr10	StringTie	exon	70298975	70301508	.	-	.	transcript_id "DNTX_00028156";gene_id "XLOC_004228";exon_number "1"
chr10	StringTie	exon	70323863	70324030	.	-	.	transcript_id "DNTX_00028156";gene_id "XLOC_004228";exon_number "2"
chr10	StringTie	exon	70324240	70325102	.	-	.	transcript_id "DNTX_00028156";gene_id "XLOC_004228";exon_number "3"
chr10	StringTie	transcript	70298975	70325102	.	-	.	transcript_id "DNTX_00028155";gene_id "XLOC_004228";oId "RPE_Fetal.Tissue_00073788";class_code "j";tss_id "TSS17199";gene_name "LRRC20";cmp_ref "ENST00000355790.8"
chr10	StringTie	exon	70298975	70301508	.	-	.	transcript_id "DNTX_00028155";gene_id "XLOC_004228";exon_number "1"
chr10	StringTie	exon	70323863	70325102	.	-	.	transcript_id "DNTX_00028155";gene_id "XLOC_004228";exon_number "2"
chr10	StringTie	transcript	70298976	70382626	.	-	.	transcript_id "DNTX_00028642";gene_id "XLOC_004228";oId "ESC_Stem.Cell.Line_00040947";class_code "=";tss_id "TSS17194";gene_name "LRRC20";cmp_ref "ENST00000358141.6"
chr10	StringTie	exon	70298976	70301508	.	-	.	transcript_id "DNTX_00028642";gene_id "XLOC_004228";exon_number "1"
chr10	StringTie	exon	70323863	70324030	.	-	.	transcript_id "DNTX_00028642";gene_id "XLOC_004228";exon_number "2"
chr10	StringTie	exon	70376452	70376596	.	-	.	transcript_id "DNTX_00028642";gene_id "XLOC_004228";exon_number "3"
chr10	StringTie	exon	70382549	70382626	.	-	.	transcript_id "DNTX_00028642";gene_id "XLOC_004228";exon_number "4"
chr10	StringTie	transcript	70298976	70382626	.	-	.	transcript_id "DNTX_00028157";gene_id "XLOC_004228";oId "RPE_Fetal.Tissue_00073787";class_code "=";tss_id "TSS17194";gene_name "LRRC20";cmp_ref "ENST00000357631.6"
chr10	StringTie	exon	70298976	70301508	.	-	.	transcript_id "DNTX_00028157";gene_id "XLOC_004228";exon_number "1"
chr10	StringTie	exon	70340553	70340702	.	-	.	transcript_id "DNTX_00028157";gene_id "XLOC_004228";exon_number "2"
chr10	StringTie	exon	70376452	70376596	.	-	.	transcript_id "DNTX_00028157";gene_id "XLOC_004228";exon_number "3"
chr10	StringTie	exon	70382549	70382626	.	-	.	transcript_id "DNTX_00028157";gene_id "XLOC_004228";exon_number "4"
chr10	StringTie	transcript	70298977	70324617	.	-	.	transcript_id "DNTX_00028158";gene_id "XLOC_004228";oId "RPE_Fetal.Tissue_00075728";class_code "j";tss_id "TSS17200";gene_name "LRRC20";cmp_ref "ENST00000355790.8"
chr10	StringTie	exon	70298977	70301508	.	-	.	transcript_id "DNTX_00028158";gene_id "XLOC_004228";exon_number "1"
chr10	StringTie	exon	70323863	70324030	.	-	.	transcript_id "DNTX_00028158";gene_id "XLOC_004228";exon_number "2"
chr10	StringTie	exon	70324220	70324617	.	-	.	transcript_id "DNTX_00028158";gene_id "XLOC_004228";exon_number "3"
chr10	StringTie	transcript	70298977	70376595	.	-	.	transcript_id "DNTX_00033504";gene_id "XLOC_004228";oId "Retina_Fetal.Tissue_00124629";class_code "c";tss_id "TSS17201";contained_in "DNTX_00028157";gene_name "LRRC20";cmp_ref "ENST00000357631.6"
chr10	StringTie	exon	70298977	70301508	.	-	.	transcript_id "DNTX_00033504";gene_id "XLOC_004228";exon_number "1"
chr10	StringTie	exon	70340553	70340702	.	-	.	transcript_id "DNTX_00033504";gene_id "XLOC_004228";exon_number "2"
chr10	StringTie	exon	70376452	70376595	.	-	.	transcript_id "DNTX_00033504";gene_id "XLOC_004228";exon_number "3"
chr10	StringTie	transcript	70298977	70376595	.	-	.	transcript_id "DNTX_00028159";gene_id "XLOC_004228";oId "Retina_Fetal.Tissue_00124628";class_code "c";tss_id "TSS17201";contained_in "DNTX_00028154";gene_name "LRRC20";cmp_ref "ENST00000355790.8"
chr10	StringTie	exon	70298977	70301508	.	-	.	transcript_id "DNTX_00028159";gene_id "XLOC_004228";exon_number "1"
chr10	StringTie	exon	70323863	70324030	.	-	.	transcript_id "DNTX_00028159";gene_id "XLOC_004228";exon_number "2"
chr10	StringTie	exon	70340553	70340702	.	-	.	transcript_id "DNTX_00028159";gene_id "XLOC_004228";exon_number "3"
chr10	StringTie	exon	70376452	70376595	.	-	.	transcript_id "DNTX_00028159";gene_id "XLOC_004228";exon_number "4"
chr10	StringTie	transcript	70301385	70382624	.	-	.	transcript_id "DNTX_00028160";gene_id "XLOC_004228";oId "RPE_Fetal.Tissue_00073791";class_code "=";tss_id "TSS17194";gene_name "LRRC20";cmp_ref "ENST00000446961.2"
chr10	StringTie	exon	70301385	70301508	.	-	.	transcript_id "DNTX_00028160";gene_id "XLOC_004228";exon_number "1"
chr10	StringTie	exon	70323863	70324030	.	-	.	transcript_id "DNTX_00028160";gene_id "XLOC_004228";exon_number "2"
chr10	StringTie	exon	70340553	70340702	.	-	.	transcript_id "DNTX_00028160";gene_id "XLOC_004228";exon_number "3"
chr10	StringTie	exon	70376452	70376596	.	-	.	transcript_id "DNTX_00028160";gene_id "XLOC_004228";exon_number "4"
chr10	StringTie	exon	70382549	70382624	.	-	.	transcript_id "DNTX_00028160";gene_id "XLOC_004228";exon_number "5"
chr10	StringTie	transcript	70432315	70441667	.	-	.	transcript_id "DNTX_00028643";gene_id "XLOC_004229";oId "ESC_Stem.Cell.Line_00040949";class_code "=";tss_id "TSS17202";gene_name "NODAL";cmp_ref "ENST00000287139.7"
chr10	StringTie	exon	70432315	70433088	.	-	.	transcript_id "DNTX_00028643";gene_id "XLOC_004229";exon_number "1"
chr10	StringTie	exon	70435286	70435983	.	-	.	transcript_id "DNTX_00028643";gene_id "XLOC_004229";exon_number "2"
chr10	StringTie	exon	70441475	70441667	.	-	.	transcript_id "DNTX_00028643";gene_id "XLOC_004229";exon_number "3"
chr10	StringTie	transcript	70597348	70602759	.	-	.	transcript_id "DNTX_00029547";gene_id "XLOC_004230";oId "RPE_Adult.Tissue_00064747";class_code "=";tss_id "TSS17203";gene_name "PRF1";cmp_ref "ENST00000373209.2"
chr10	StringTie	exon	70597348	70599181	.	-	.	transcript_id "DNTX_00029547";gene_id "XLOC_004230";exon_number "1"
chr10	StringTie	exon	70600364	70600906	.	-	.	transcript_id "DNTX_00029547";gene_id "XLOC_004230";exon_number "2"
chr10	StringTie	exon	70602645	70602759	.	-	.	transcript_id "DNTX_00029547";gene_id "XLOC_004230";exon_number "3"
chr10	StringTie	transcript	70882280	70885899	.	-	.	transcript_id "DNTX_00027160";gene_id "XLOC_004231";oId "Pancreas_00040301";class_code "=";tss_id "TSS17204";gene_name "PCBD1";cmp_ref "ENST00000493961.5"
chr10	StringTie	exon	70882280	70882485	.	-	.	transcript_id "DNTX_00027160";gene_id "XLOC_004231";exon_number "1"
chr10	StringTie	exon	70885152	70885232	.	-	.	transcript_id "DNTX_00027160";gene_id "XLOC_004231";exon_number "2"
chr10	StringTie	exon	70885798	70885899	.	-	.	transcript_id "DNTX_00027160";gene_id "XLOC_004231";exon_number "3"
chr10	StringTie	transcript	70882281	70889027	.	-	.	transcript_id "DNTX_00027161";gene_id "XLOC_004231";oId "Artery-Coronary_00039434";class_code "j";tss_id "TSS17205";gene_name "PCBD1";cmp_ref "ENST00000299299.3"
chr10	StringTie	exon	70882281	70882485	.	-	.	transcript_id "DNTX_00027161";gene_id "XLOC_004231";exon_number "1"
chr10	StringTie	exon	70885152	70885232	.	-	.	transcript_id "DNTX_00027161";gene_id "XLOC_004231";exon_number "2"
chr10	StringTie	exon	70885798	70885929	.	-	.	transcript_id "DNTX_00027161";gene_id "XLOC_004231";exon_number "3"
chr10	StringTie	exon	70888531	70889027	.	-	.	transcript_id "DNTX_00027161";gene_id "XLOC_004231";exon_number "4"
chr10	StringTie	transcript	70883295	70885899	.	-	.	transcript_id "DNTX_00028161";gene_id "XLOC_004231";oId "RPE_Fetal.Tissue_00080641";class_code "c";tss_id "TSS17204";gene_name "PCBD1";cmp_ref "ENST00000299299.3"
chr10	StringTie	exon	70883295	70884048	.	-	.	transcript_id "DNTX_00028161";gene_id "XLOC_004231";exon_number "1"
chr10	StringTie	exon	70885152	70885232	.	-	.	transcript_id "DNTX_00028161";gene_id "XLOC_004231";exon_number "2"
chr10	StringTie	exon	70885798	70885899	.	-	.	transcript_id "DNTX_00028161";gene_id "XLOC_004231";exon_number "3"
chr10	StringTie	transcript	70883510	70888784	.	-	.	transcript_id "DNTX_00027162";gene_id "XLOC_004231";oId "Pancreas_00040303";class_code "=";tss_id "TSS17206";gene_name "PCBD1";cmp_ref "ENST00000299299.3"
chr10	StringTie	exon	70883510	70884048	.	-	.	transcript_id "DNTX_00027162";gene_id "XLOC_004231";exon_number "1"
chr10	StringTie	exon	70885152	70885232	.	-	.	transcript_id "DNTX_00027162";gene_id "XLOC_004231";exon_number "2"
chr10	StringTie	exon	70885798	70885929	.	-	.	transcript_id "DNTX_00027162";gene_id "XLOC_004231";exon_number "3"
chr10	StringTie	exon	70888531	70888784	.	-	.	transcript_id "DNTX_00027162";gene_id "XLOC_004231";exon_number "4"
chr10	StringTie	transcript	70883932	70888254	.	-	.	transcript_id "DNTX_00028162";gene_id "XLOC_004231";oId "RPE_Fetal.Tissue_00073794";class_code "=";tss_id "TSS17207";gene_name "PCBD1";cmp_ref "ENST00000493228.1"
chr10	StringTie	exon	70883932	70884048	.	-	.	transcript_id "DNTX_00028162";gene_id "XLOC_004231";exon_number "1"
chr10	StringTie	exon	70885152	70885232	.	-	.	transcript_id "DNTX_00028162";gene_id "XLOC_004231";exon_number "2"
chr10	StringTie	exon	70885798	70885929	.	-	.	transcript_id "DNTX_00028162";gene_id "XLOC_004231";exon_number "3"
chr10	StringTie	exon	70887853	70888254	.	-	.	transcript_id "DNTX_00028162";gene_id "XLOC_004231";exon_number "4"
chr10	StringTie	transcript	71217224	71218228	.	-	.	transcript_id "DNTX_00029709";gene_id "XLOC_004232";oId "Brain-Amygdala_00045381";class_code "=";tss_id "TSS17209";gene_name "RP11-790G19.2";cmp_ref "ENST00000447119.2"
chr10	StringTie	exon	71217224	71217635	.	-	.	transcript_id "DNTX_00029709";gene_id "XLOC_004232";exon_number "1"
chr10	StringTie	exon	71217994	71218228	.	-	.	transcript_id "DNTX_00029709";gene_id "XLOC_004232";exon_number "2"
chr10	StringTie	transcript	71747559	71773498	.	-	.	transcript_id "DNTX_00027163";gene_id "XLOC_004237";oId "Pancreas_00040305";class_code "=";tss_id "TSS17216";contained_in "DNTX_00030756";gene_name "VSIR";cmp_ref "ENST00000394957.7"
chr10	StringTie	exon	71747559	71751290	.	-	.	transcript_id "DNTX_00027163";gene_id "XLOC_004237";exon_number "1"
chr10	StringTie	exon	71751668	71751861	.	-	.	transcript_id "DNTX_00027163";gene_id "XLOC_004237";exon_number "2"
chr10	StringTie	exon	71752975	71753002	.	-	.	transcript_id "DNTX_00027163";gene_id "XLOC_004237";exon_number "3"
chr10	StringTie	exon	71755359	71755466	.	-	.	transcript_id "DNTX_00027163";gene_id "XLOC_004237";exon_number "4"
chr10	StringTie	exon	71760868	71760924	.	-	.	transcript_id "DNTX_00027163";gene_id "XLOC_004237";exon_number "5"
chr10	StringTie	exon	71761598	71762026	.	-	.	transcript_id "DNTX_00027163";gene_id "XLOC_004237";exon_number "6"
chr10	StringTie	exon	71773358	71773498	.	-	.	transcript_id "DNTX_00027163";gene_id "XLOC_004237";exon_number "7"
chr10	StringTie	transcript	71760232	71774104	.	-	.	transcript_id "DNTX_00031581";gene_id "XLOC_004237";oId "Cornea_Adult.Tissue_00086990";class_code "j";tss_id "TSS17220";gene_name "VSIR";cmp_ref "ENST00000394957.7"
chr10	StringTie	exon	71760232	71760924	.	-	.	transcript_id "DNTX_00031581";gene_id "XLOC_004237";exon_number "1"
chr10	StringTie	exon	71761598	71762026	.	-	.	transcript_id "DNTX_00031581";gene_id "XLOC_004237";exon_number "2"
chr10	StringTie	exon	71773358	71774104	.	-	.	transcript_id "DNTX_00031581";gene_id "XLOC_004237";exon_number "3"
chr10	StringTie	transcript	71760482	71761944	.	-	.	transcript_id "DNTX_00029548";gene_id "XLOC_004237";oId "RPE_Adult.Tissue_00064755";class_code "=";tss_id "TSS17221";contained_in "DNTX_00031581";gene_name "VSIR";cmp_ref "ENST00000481568.2"
chr10	StringTie	exon	71760482	71760924	.	-	.	transcript_id "DNTX_00029548";gene_id "XLOC_004237";exon_number "1"
chr10	StringTie	exon	71761598	71761944	.	-	.	transcript_id "DNTX_00029548";gene_id "XLOC_004237";exon_number "2"
chr10	StringTie	transcript	71815881	71851325	.	-	.	transcript_id "DNTX_00027164";gene_id "XLOC_004238";oId "Cornea_Adult.Tissue_00084492";class_code "j";tss_id "TSS17222";gene_name "PSAP";cmp_ref "ENST00000394936.7"
chr10	StringTie	exon	71815881	71817476	.	-	.	transcript_id "DNTX_00027164";gene_id "XLOC_004238";exon_number "1"
chr10	StringTie	exon	71818617	71818724	.	-	.	transcript_id "DNTX_00027164";gene_id "XLOC_004238";exon_number "2"
chr10	StringTie	exon	71819031	71819111	.	-	.	transcript_id "DNTX_00027164";gene_id "XLOC_004238";exon_number "3"
chr10	StringTie	exon	71819465	71819622	.	-	.	transcript_id "DNTX_00027164";gene_id "XLOC_004238";exon_number "4"
chr10	StringTie	exon	71819714	71819900	.	-	.	transcript_id "DNTX_00027164";gene_id "XLOC_004238";exon_number "5"
chr10	StringTie	exon	71820240	71820335	.	-	.	transcript_id "DNTX_00027164";gene_id "XLOC_004238";exon_number "6"
chr10	StringTie	exon	71821876	71822007	.	-	.	transcript_id "DNTX_00027164";gene_id "XLOC_004238";exon_number "7"
chr10	StringTie	exon	71823888	71823893	.	-	.	transcript_id "DNTX_00027164";gene_id "XLOC_004238";exon_number "8"
chr10	StringTie	exon	71825837	71825893	.	-	.	transcript_id "DNTX_00027164";gene_id "XLOC_004238";exon_number "9"
chr10	StringTie	exon	71828014	71828157	.	-	.	transcript_id "DNTX_00027164";gene_id "XLOC_004238";exon_number "10"
chr10	StringTie	exon	71828877	71829077	.	-	.	transcript_id "DNTX_00027164";gene_id "XLOC_004238";exon_number "11"
chr10	StringTie	exon	71831126	71831251	.	-	.	transcript_id "DNTX_00027164";gene_id "XLOC_004238";exon_number "12"
chr10	StringTie	exon	71831846	71831920	.	-	.	transcript_id "DNTX_00027164";gene_id "XLOC_004238";exon_number "13"
chr10	StringTie	exon	71834372	71834505	.	-	.	transcript_id "DNTX_00027164";gene_id "XLOC_004238";exon_number "14"
chr10	StringTie	exon	71851182	71851325	.	-	.	transcript_id "DNTX_00027164";gene_id "XLOC_004238";exon_number "15"
chr10	StringTie	transcript	71815972	71823049	.	-	.	transcript_id "DNTX_00029218";gene_id "XLOC_004238";oId "Retina_Adult.Tissue_00185063";class_code "j";tss_id "TSS17223";gene_name "PSAP";cmp_ref "ENST00000394936.7"
chr10	StringTie	exon	71815972	71817476	.	-	.	transcript_id "DNTX_00029218";gene_id "XLOC_004238";exon_number "1"
chr10	StringTie	exon	71818617	71818724	.	-	.	transcript_id "DNTX_00029218";gene_id "XLOC_004238";exon_number "2"
chr10	StringTie	exon	71819031	71819111	.	-	.	transcript_id "DNTX_00029218";gene_id "XLOC_004238";exon_number "3"
chr10	StringTie	exon	71819465	71819622	.	-	.	transcript_id "DNTX_00029218";gene_id "XLOC_004238";exon_number "4"
chr10	StringTie	exon	71819714	71819900	.	-	.	transcript_id "DNTX_00029218";gene_id "XLOC_004238";exon_number "5"
chr10	StringTie	exon	71820240	71820335	.	-	.	transcript_id "DNTX_00029218";gene_id "XLOC_004238";exon_number "6"
chr10	StringTie	exon	71821876	71823049	.	-	.	transcript_id "DNTX_00029218";gene_id "XLOC_004238";exon_number "7"
chr10	StringTie	transcript	71815991	71851325	.	-	.	transcript_id "DNTX_00027165";gene_id "XLOC_004238";oId "RPE_Fetal.Tissue_00075729";class_code "j";tss_id "TSS17222";gene_name "PSAP";cmp_ref "ENST00000394936.7"
chr10	StringTie	exon	71815991	71817476	.	-	.	transcript_id "DNTX_00027165";gene_id "XLOC_004238";exon_number "1"
chr10	StringTie	exon	71818617	71818724	.	-	.	transcript_id "DNTX_00027165";gene_id "XLOC_004238";exon_number "2"
chr10	StringTie	exon	71819031	71819111	.	-	.	transcript_id "DNTX_00027165";gene_id "XLOC_004238";exon_number "3"
chr10	StringTie	exon	71819465	71819622	.	-	.	transcript_id "DNTX_00027165";gene_id "XLOC_004238";exon_number "4"
chr10	StringTie	exon	71819714	71819900	.	-	.	transcript_id "DNTX_00027165";gene_id "XLOC_004238";exon_number "5"
chr10	StringTie	exon	71820240	71820335	.	-	.	transcript_id "DNTX_00027165";gene_id "XLOC_004238";exon_number "6"
chr10	StringTie	exon	71821876	71822007	.	-	.	transcript_id "DNTX_00027165";gene_id "XLOC_004238";exon_number "7"
chr10	StringTie	exon	71823888	71823896	.	-	.	transcript_id "DNTX_00027165";gene_id "XLOC_004238";exon_number "8"
chr10	StringTie	exon	71825837	71825893	.	-	.	transcript_id "DNTX_00027165";gene_id "XLOC_004238";exon_number "9"
chr10	StringTie	exon	71828014	71828157	.	-	.	transcript_id "DNTX_00027165";gene_id "XLOC_004238";exon_number "10"
chr10	StringTie	exon	71828877	71829077	.	-	.	transcript_id "DNTX_00027165";gene_id "XLOC_004238";exon_number "11"
chr10	StringTie	exon	71831126	71831251	.	-	.	transcript_id "DNTX_00027165";gene_id "XLOC_004238";exon_number "12"
chr10	StringTie	exon	71831846	71831920	.	-	.	transcript_id "DNTX_00027165";gene_id "XLOC_004238";exon_number "13"
chr10	StringTie	exon	71834372	71834505	.	-	.	transcript_id "DNTX_00027165";gene_id "XLOC_004238";exon_number "14"
chr10	StringTie	exon	71851182	71851325	.	-	.	transcript_id "DNTX_00027165";gene_id "XLOC_004238";exon_number "15"
chr10	StringTie	transcript	71816281	71834505	.	-	.	transcript_id "DNTX_00028163";gene_id "XLOC_004238";oId "Retina_Fetal.Tissue_00154019";class_code "j";tss_id "TSS17224";contained_in "DNTX_00027165";gene_name "PSAP";cmp_ref "ENST00000394936.7"
chr10	StringTie	exon	71816281	71817476	.	-	.	transcript_id "DNTX_00028163";gene_id "XLOC_004238";exon_number "1"
chr10	StringTie	exon	71818617	71818724	.	-	.	transcript_id "DNTX_00028163";gene_id "XLOC_004238";exon_number "2"
chr10	StringTie	exon	71819031	71819111	.	-	.	transcript_id "DNTX_00028163";gene_id "XLOC_004238";exon_number "3"
chr10	StringTie	exon	71819465	71819622	.	-	.	transcript_id "DNTX_00028163";gene_id "XLOC_004238";exon_number "4"
chr10	StringTie	exon	71819714	71819900	.	-	.	transcript_id "DNTX_00028163";gene_id "XLOC_004238";exon_number "5"
chr10	StringTie	exon	71820240	71820335	.	-	.	transcript_id "DNTX_00028163";gene_id "XLOC_004238";exon_number "6"
chr10	StringTie	exon	71821876	71822007	.	-	.	transcript_id "DNTX_00028163";gene_id "XLOC_004238";exon_number "7"
chr10	StringTie	exon	71823888	71823896	.	-	.	transcript_id "DNTX_00028163";gene_id "XLOC_004238";exon_number "8"
chr10	StringTie	exon	71825837	71825893	.	-	.	transcript_id "DNTX_00028163";gene_id "XLOC_004238";exon_number "9"
chr10	StringTie	exon	71828014	71828157	.	-	.	transcript_id "DNTX_00028163";gene_id "XLOC_004238";exon_number "10"
chr10	StringTie	exon	71828877	71829077	.	-	.	transcript_id "DNTX_00028163";gene_id "XLOC_004238";exon_number "11"
chr10	StringTie	exon	71831126	71831251	.	-	.	transcript_id "DNTX_00028163";gene_id "XLOC_004238";exon_number "12"
chr10	StringTie	exon	71831846	71831920	.	-	.	transcript_id "DNTX_00028163";gene_id "XLOC_004238";exon_number "13"
chr10	StringTie	exon	71834372	71834505	.	-	.	transcript_id "DNTX_00028163";gene_id "XLOC_004238";exon_number "14"
chr10	StringTie	transcript	71816287	71828134	.	-	.	transcript_id "DNTX_00029549";gene_id "XLOC_004238";oId "RPE_Adult.Tissue_00083131";class_code "j";tss_id "TSS17225";contained_in "DNTX_00028163";gene_name "PSAP";cmp_ref "ENST00000394936.7"
chr10	StringTie	exon	71816287	71817476	.	-	.	transcript_id "DNTX_00029549";gene_id "XLOC_004238";exon_number "1"
chr10	StringTie	exon	71818617	71818724	.	-	.	transcript_id "DNTX_00029549";gene_id "XLOC_004238";exon_number "2"
chr10	StringTie	exon	71819031	71819111	.	-	.	transcript_id "DNTX_00029549";gene_id "XLOC_004238";exon_number "3"
chr10	StringTie	exon	71819465	71819622	.	-	.	transcript_id "DNTX_00029549";gene_id "XLOC_004238";exon_number "4"
chr10	StringTie	exon	71819714	71819900	.	-	.	transcript_id "DNTX_00029549";gene_id "XLOC_004238";exon_number "5"
chr10	StringTie	exon	71820240	71820335	.	-	.	transcript_id "DNTX_00029549";gene_id "XLOC_004238";exon_number "6"
chr10	StringTie	exon	71821876	71822007	.	-	.	transcript_id "DNTX_00029549";gene_id "XLOC_004238";exon_number "7"
chr10	StringTie	exon	71823888	71823896	.	-	.	transcript_id "DNTX_00029549";gene_id "XLOC_004238";exon_number "8"
chr10	StringTie	exon	71825837	71825893	.	-	.	transcript_id "DNTX_00029549";gene_id "XLOC_004238";exon_number "9"
chr10	StringTie	exon	71828014	71828134	.	-	.	transcript_id "DNTX_00029549";gene_id "XLOC_004238";exon_number "10"
chr10	StringTie	transcript	71816287	71828134	.	-	.	transcript_id "DNTX_00029219";gene_id "XLOC_004238";oId "RPE_Adult.Tissue_00073709";class_code "j";tss_id "TSS17225";contained_in "DNTX_00027164";gene_name "PSAP";cmp_ref "ENST00000394936.7"
chr10	StringTie	exon	71816287	71817476	.	-	.	transcript_id "DNTX_00029219";gene_id "XLOC_004238";exon_number "1"
chr10	StringTie	exon	71818617	71818724	.	-	.	transcript_id "DNTX_00029219";gene_id "XLOC_004238";exon_number "2"
chr10	StringTie	exon	71819031	71819111	.	-	.	transcript_id "DNTX_00029219";gene_id "XLOC_004238";exon_number "3"
chr10	StringTie	exon	71819465	71819622	.	-	.	transcript_id "DNTX_00029219";gene_id "XLOC_004238";exon_number "4"
chr10	StringTie	exon	71819714	71819900	.	-	.	transcript_id "DNTX_00029219";gene_id "XLOC_004238";exon_number "5"
chr10	StringTie	exon	71820240	71820335	.	-	.	transcript_id "DNTX_00029219";gene_id "XLOC_004238";exon_number "6"
chr10	StringTie	exon	71821876	71822007	.	-	.	transcript_id "DNTX_00029219";gene_id "XLOC_004238";exon_number "7"
chr10	StringTie	exon	71823888	71823893	.	-	.	transcript_id "DNTX_00029219";gene_id "XLOC_004238";exon_number "8"
chr10	StringTie	exon	71825837	71825893	.	-	.	transcript_id "DNTX_00029219";gene_id "XLOC_004238";exon_number "9"
chr10	StringTie	exon	71828014	71828134	.	-	.	transcript_id "DNTX_00029219";gene_id "XLOC_004238";exon_number "10"
chr10	StringTie	transcript	71816292	71834505	.	-	.	transcript_id "DNTX_00028164";gene_id "XLOC_004238";oId "RPE_Fetal.Tissue_00080644";class_code "c";tss_id "TSS17224";gene_name "PSAP";cmp_ref "ENST00000394936.7"
chr10	StringTie	exon	71816292	71817476	.	-	.	transcript_id "DNTX_00028164";gene_id "XLOC_004238";exon_number "1"
chr10	StringTie	exon	71818617	71818724	.	-	.	transcript_id "DNTX_00028164";gene_id "XLOC_004238";exon_number "2"
chr10	StringTie	exon	71819031	71819111	.	-	.	transcript_id "DNTX_00028164";gene_id "XLOC_004238";exon_number "3"
chr10	StringTie	exon	71819465	71819622	.	-	.	transcript_id "DNTX_00028164";gene_id "XLOC_004238";exon_number "4"
chr10	StringTie	exon	71819714	71819900	.	-	.	transcript_id "DNTX_00028164";gene_id "XLOC_004238";exon_number "5"
chr10	StringTie	exon	71820240	71820335	.	-	.	transcript_id "DNTX_00028164";gene_id "XLOC_004238";exon_number "6"
chr10	StringTie	exon	71821876	71822007	.	-	.	transcript_id "DNTX_00028164";gene_id "XLOC_004238";exon_number "7"
chr10	StringTie	exon	71825837	71825893	.	-	.	transcript_id "DNTX_00028164";gene_id "XLOC_004238";exon_number "8"
chr10	StringTie	exon	71828014	71828157	.	-	.	transcript_id "DNTX_00028164";gene_id "XLOC_004238";exon_number "9"
chr10	StringTie	exon	71828877	71829077	.	-	.	transcript_id "DNTX_00028164";gene_id "XLOC_004238";exon_number "10"
chr10	StringTie	exon	71831126	71831251	.	-	.	transcript_id "DNTX_00028164";gene_id "XLOC_004238";exon_number "11"
chr10	StringTie	exon	71831846	71831920	.	-	.	transcript_id "DNTX_00028164";gene_id "XLOC_004238";exon_number "12"
chr10	StringTie	exon	71834372	71834505	.	-	.	transcript_id "DNTX_00028164";gene_id "XLOC_004238";exon_number "13"
chr10	StringTie	transcript	71816297	71824056	.	-	.	transcript_id "DNTX_00032878";gene_id "XLOC_004238";oId "Cornea_Adult.Tissue_00087661";class_code "j";tss_id "TSS17226";gene_name "PSAP";cmp_ref "ENST00000394936.7"
chr10	StringTie	exon	71816297	71817476	.	-	.	transcript_id "DNTX_00032878";gene_id "XLOC_004238";exon_number "1"
chr10	StringTie	exon	71818617	71818724	.	-	.	transcript_id "DNTX_00032878";gene_id "XLOC_004238";exon_number "2"
chr10	StringTie	exon	71819031	71819111	.	-	.	transcript_id "DNTX_00032878";gene_id "XLOC_004238";exon_number "3"
chr10	StringTie	exon	71819465	71819622	.	-	.	transcript_id "DNTX_00032878";gene_id "XLOC_004238";exon_number "4"
chr10	StringTie	exon	71819714	71819900	.	-	.	transcript_id "DNTX_00032878";gene_id "XLOC_004238";exon_number "5"
chr10	StringTie	exon	71820240	71820335	.	-	.	transcript_id "DNTX_00032878";gene_id "XLOC_004238";exon_number "6"
chr10	StringTie	exon	71821876	71822007	.	-	.	transcript_id "DNTX_00032878";gene_id "XLOC_004238";exon_number "7"
chr10	StringTie	exon	71823888	71824056	.	-	.	transcript_id "DNTX_00032878";gene_id "XLOC_004238";exon_number "8"
chr10	StringTie	transcript	71816298	71829370	.	-	.	transcript_id "DNTX_00028165";gene_id "XLOC_004238";oId "RPE_Fetal.Tissue_00081659";class_code "j";tss_id "TSS17228";gene_name "PSAP";cmp_ref "ENST00000394936.7"
chr10	StringTie	exon	71816298	71817476	.	-	.	transcript_id "DNTX_00028165";gene_id "XLOC_004238";exon_number "1"
chr10	StringTie	exon	71818617	71818724	.	-	.	transcript_id "DNTX_00028165";gene_id "XLOC_004238";exon_number "2"
chr10	StringTie	exon	71819031	71819111	.	-	.	transcript_id "DNTX_00028165";gene_id "XLOC_004238";exon_number "3"
chr10	StringTie	exon	71819465	71819622	.	-	.	transcript_id "DNTX_00028165";gene_id "XLOC_004238";exon_number "4"
chr10	StringTie	exon	71819714	71819900	.	-	.	transcript_id "DNTX_00028165";gene_id "XLOC_004238";exon_number "5"
chr10	StringTie	exon	71820240	71820335	.	-	.	transcript_id "DNTX_00028165";gene_id "XLOC_004238";exon_number "6"
chr10	StringTie	exon	71821876	71822007	.	-	.	transcript_id "DNTX_00028165";gene_id "XLOC_004238";exon_number "7"
chr10	StringTie	exon	71823888	71823893	.	-	.	transcript_id "DNTX_00028165";gene_id "XLOC_004238";exon_number "8"
chr10	StringTie	exon	71825837	71825893	.	-	.	transcript_id "DNTX_00028165";gene_id "XLOC_004238";exon_number "9"
chr10	StringTie	exon	71828014	71828157	.	-	.	transcript_id "DNTX_00028165";gene_id "XLOC_004238";exon_number "10"
chr10	StringTie	exon	71828877	71829370	.	-	.	transcript_id "DNTX_00028165";gene_id "XLOC_004238";exon_number "11"
chr10	StringTie	transcript	71816298	71834505	.	-	.	transcript_id "DNTX_00032879";gene_id "XLOC_004238";oId "Cornea_Adult.Tissue_00115546";class_code "j";tss_id "TSS17224";contained_in "DNTX_00027164";gene_name "PSAP";cmp_ref "ENST00000394936.7"
chr10	StringTie	exon	71816298	71817476	.	-	.	transcript_id "DNTX_00032879";gene_id "XLOC_004238";exon_number "1"
chr10	StringTie	exon	71818617	71818724	.	-	.	transcript_id "DNTX_00032879";gene_id "XLOC_004238";exon_number "2"
chr10	StringTie	exon	71819031	71819111	.	-	.	transcript_id "DNTX_00032879";gene_id "XLOC_004238";exon_number "3"
chr10	StringTie	exon	71819465	71819622	.	-	.	transcript_id "DNTX_00032879";gene_id "XLOC_004238";exon_number "4"
chr10	StringTie	exon	71819714	71819900	.	-	.	transcript_id "DNTX_00032879";gene_id "XLOC_004238";exon_number "5"
chr10	StringTie	exon	71820240	71820335	.	-	.	transcript_id "DNTX_00032879";gene_id "XLOC_004238";exon_number "6"
chr10	StringTie	exon	71821876	71822007	.	-	.	transcript_id "DNTX_00032879";gene_id "XLOC_004238";exon_number "7"
chr10	StringTie	exon	71823888	71823893	.	-	.	transcript_id "DNTX_00032879";gene_id "XLOC_004238";exon_number "8"
chr10	StringTie	exon	71825837	71825893	.	-	.	transcript_id "DNTX_00032879";gene_id "XLOC_004238";exon_number "9"
chr10	StringTie	exon	71828014	71828157	.	-	.	transcript_id "DNTX_00032879";gene_id "XLOC_004238";exon_number "10"
chr10	StringTie	exon	71828877	71829077	.	-	.	transcript_id "DNTX_00032879";gene_id "XLOC_004238";exon_number "11"
chr10	StringTie	exon	71831126	71831251	.	-	.	transcript_id "DNTX_00032879";gene_id "XLOC_004238";exon_number "12"
chr10	StringTie	exon	71831846	71831920	.	-	.	transcript_id "DNTX_00032879";gene_id "XLOC_004238";exon_number "13"
chr10	StringTie	exon	71834372	71834505	.	-	.	transcript_id "DNTX_00032879";gene_id "XLOC_004238";exon_number "14"
chr10	StringTie	transcript	71816298	71851375	.	-	.	transcript_id "DNTX_00027166";gene_id "XLOC_004238";oId "Pancreas_00040308";class_code "=";tss_id "TSS17222";gene_name "PSAP";cmp_ref "ENST00000394936.7"
chr10	StringTie	exon	71816298	71817476	.	-	.	transcript_id "DNTX_00027166";gene_id "XLOC_004238";exon_number "1"
chr10	StringTie	exon	71818617	71818724	.	-	.	transcript_id "DNTX_00027166";gene_id "XLOC_004238";exon_number "2"
chr10	StringTie	exon	71819031	71819111	.	-	.	transcript_id "DNTX_00027166";gene_id "XLOC_004238";exon_number "3"
chr10	StringTie	exon	71819465	71819622	.	-	.	transcript_id "DNTX_00027166";gene_id "XLOC_004238";exon_number "4"
chr10	StringTie	exon	71819714	71819900	.	-	.	transcript_id "DNTX_00027166";gene_id "XLOC_004238";exon_number "5"
chr10	StringTie	exon	71820240	71820335	.	-	.	transcript_id "DNTX_00027166";gene_id "XLOC_004238";exon_number "6"
chr10	StringTie	exon	71821876	71822007	.	-	.	transcript_id "DNTX_00027166";gene_id "XLOC_004238";exon_number "7"
chr10	StringTie	exon	71825837	71825893	.	-	.	transcript_id "DNTX_00027166";gene_id "XLOC_004238";exon_number "8"
chr10	StringTie	exon	71828014	71828157	.	-	.	transcript_id "DNTX_00027166";gene_id "XLOC_004238";exon_number "9"
chr10	StringTie	exon	71828877	71829077	.	-	.	transcript_id "DNTX_00027166";gene_id "XLOC_004238";exon_number "10"
chr10	StringTie	exon	71831126	71831251	.	-	.	transcript_id "DNTX_00027166";gene_id "XLOC_004238";exon_number "11"
chr10	StringTie	exon	71831846	71831920	.	-	.	transcript_id "DNTX_00027166";gene_id "XLOC_004238";exon_number "12"
chr10	StringTie	exon	71834372	71834505	.	-	.	transcript_id "DNTX_00027166";gene_id "XLOC_004238";exon_number "13"
chr10	StringTie	exon	71851182	71851375	.	-	.	transcript_id "DNTX_00027166";gene_id "XLOC_004238";exon_number "14"
chr10	StringTie	transcript	71816299	71851325	.	-	.	transcript_id "DNTX_00028167";gene_id "XLOC_004238";oId "RPE_Fetal.Tissue_00076311";class_code "=";tss_id "TSS17222";gene_name "PSAP";cmp_ref "ENST00000610929.3"
chr10	StringTie	exon	71816299	71817476	.	-	.	transcript_id "DNTX_00028167";gene_id "XLOC_004238";exon_number "1"
chr10	StringTie	exon	71818617	71818724	.	-	.	transcript_id "DNTX_00028167";gene_id "XLOC_004238";exon_number "2"
chr10	StringTie	exon	71819031	71819111	.	-	.	transcript_id "DNTX_00028167";gene_id "XLOC_004238";exon_number "3"
chr10	StringTie	exon	71819465	71819622	.	-	.	transcript_id "DNTX_00028167";gene_id "XLOC_004238";exon_number "4"
chr10	StringTie	exon	71819714	71819783	.	-	.	transcript_id "DNTX_00028167";gene_id "XLOC_004238";exon_number "5"
chr10	StringTie	exon	71831231	71831251	.	-	.	transcript_id "DNTX_00028167";gene_id "XLOC_004238";exon_number "6"
chr10	StringTie	exon	71831846	71831920	.	-	.	transcript_id "DNTX_00028167";gene_id "XLOC_004238";exon_number "7"
chr10	StringTie	exon	71834372	71834505	.	-	.	transcript_id "DNTX_00028167";gene_id "XLOC_004238";exon_number "8"
chr10	StringTie	exon	71851182	71851325	.	-	.	transcript_id "DNTX_00028167";gene_id "XLOC_004238";exon_number "9"
chr10	StringTie	transcript	71816299	71851325	.	-	.	transcript_id "DNTX_00028166";gene_id "XLOC_004238";oId "RPE_Fetal.Tissue_00076310";class_code "=";tss_id "TSS17222";gene_name "PSAP";cmp_ref "ENST00000394934.4"
chr10	StringTie	exon	71816299	71817476	.	-	.	transcript_id "DNTX_00028166";gene_id "XLOC_004238";exon_number "1"
chr10	StringTie	exon	71818617	71818724	.	-	.	transcript_id "DNTX_00028166";gene_id "XLOC_004238";exon_number "2"
chr10	StringTie	exon	71819031	71819111	.	-	.	transcript_id "DNTX_00028166";gene_id "XLOC_004238";exon_number "3"
chr10	StringTie	exon	71819465	71819622	.	-	.	transcript_id "DNTX_00028166";gene_id "XLOC_004238";exon_number "4"
chr10	StringTie	exon	71819714	71819900	.	-	.	transcript_id "DNTX_00028166";gene_id "XLOC_004238";exon_number "5"
chr10	StringTie	exon	71820240	71820335	.	-	.	transcript_id "DNTX_00028166";gene_id "XLOC_004238";exon_number "6"
chr10	StringTie	exon	71821876	71822016	.	-	.	transcript_id "DNTX_00028166";gene_id "XLOC_004238";exon_number "7"
chr10	StringTie	exon	71825837	71825893	.	-	.	transcript_id "DNTX_00028166";gene_id "XLOC_004238";exon_number "8"
chr10	StringTie	exon	71828014	71828157	.	-	.	transcript_id "DNTX_00028166";gene_id "XLOC_004238";exon_number "9"
chr10	StringTie	exon	71828877	71829077	.	-	.	transcript_id "DNTX_00028166";gene_id "XLOC_004238";exon_number "10"
chr10	StringTie	exon	71831126	71831251	.	-	.	transcript_id "DNTX_00028166";gene_id "XLOC_004238";exon_number "11"
chr10	StringTie	exon	71831846	71831920	.	-	.	transcript_id "DNTX_00028166";gene_id "XLOC_004238";exon_number "12"
chr10	StringTie	exon	71834372	71834505	.	-	.	transcript_id "DNTX_00028166";gene_id "XLOC_004238";exon_number "13"
chr10	StringTie	exon	71851182	71851325	.	-	.	transcript_id "DNTX_00028166";gene_id "XLOC_004238";exon_number "14"
chr10	StringTie	transcript	71816323	71816901	.	-	.	transcript_id "DNTX_00032880";gene_id "XLOC_004238";oId "Cornea_Adult.Tissue_00085694";class_code "c";tss_id "TSS17229";contained_in "DNTX_00032881";gene_name "PSAP";cmp_ref "ENST00000394936.7"
chr10	StringTie	exon	71816323	71816901	.	-	.	transcript_id "DNTX_00032880";gene_id "XLOC_004238";exon_number "1"
chr10	StringTie	transcript	71816343	71817476	.	-	.	transcript_id "DNTX_00032881";gene_id "XLOC_004238";oId "Cornea_Adult.Tissue_00085788";class_code "c";tss_id "TSS17230";contained_in "DNTX_00028166";gene_name "PSAP";cmp_ref "ENST00000394936.7"
chr10	StringTie	exon	71816343	71817476	.	-	.	transcript_id "DNTX_00032881";gene_id "XLOC_004238";exon_number "1"
chr10	StringTie	transcript	71818555	71851253	.	-	.	transcript_id "DNTX_00028168";gene_id "XLOC_004238";oId "RPE_Fetal.Tissue_00082454";class_code "j";tss_id "TSS17222";gene_name "PSAP";cmp_ref "ENST00000394936.7"
chr10	StringTie	exon	71818555	71818724	.	-	.	transcript_id "DNTX_00028168";gene_id "XLOC_004238";exon_number "1"
chr10	StringTie	exon	71819031	71819111	.	-	.	transcript_id "DNTX_00028168";gene_id "XLOC_004238";exon_number "2"
chr10	StringTie	exon	71819465	71819622	.	-	.	transcript_id "DNTX_00028168";gene_id "XLOC_004238";exon_number "3"
chr10	StringTie	exon	71819714	71819900	.	-	.	transcript_id "DNTX_00028168";gene_id "XLOC_004238";exon_number "4"
chr10	StringTie	exon	71820240	71820335	.	-	.	transcript_id "DNTX_00028168";gene_id "XLOC_004238";exon_number "5"
chr10	StringTie	exon	71821876	71822007	.	-	.	transcript_id "DNTX_00028168";gene_id "XLOC_004238";exon_number "6"
chr10	StringTie	exon	71823888	71823893	.	-	.	transcript_id "DNTX_00028168";gene_id "XLOC_004238";exon_number "7"
chr10	StringTie	exon	71825837	71825893	.	-	.	transcript_id "DNTX_00028168";gene_id "XLOC_004238";exon_number "8"
chr10	StringTie	exon	71828014	71828157	.	-	.	transcript_id "DNTX_00028168";gene_id "XLOC_004238";exon_number "9"
chr10	StringTie	exon	71828877	71829077	.	-	.	transcript_id "DNTX_00028168";gene_id "XLOC_004238";exon_number "10"
chr10	StringTie	exon	71831126	71831251	.	-	.	transcript_id "DNTX_00028168";gene_id "XLOC_004238";exon_number "11"
chr10	StringTie	exon	71831846	71831920	.	-	.	transcript_id "DNTX_00028168";gene_id "XLOC_004238";exon_number "12"
chr10	StringTie	exon	71834372	71834505	.	-	.	transcript_id "DNTX_00028168";gene_id "XLOC_004238";exon_number "13"
chr10	StringTie	exon	71851182	71851253	.	-	.	transcript_id "DNTX_00028168";gene_id "XLOC_004238";exon_number "14"
chr10	StringTie	transcript	71818622	71819271	.	-	.	transcript_id "DNTX_00028169";gene_id "XLOC_004238";oId "RPE_Fetal.Tissue_00073800";class_code "=";tss_id "TSS17231";gene_name "PSAP";cmp_ref "ENST00000495196.1"
chr10	StringTie	exon	71818622	71818724	.	-	.	transcript_id "DNTX_00028169";gene_id "XLOC_004238";exon_number "1"
chr10	StringTie	exon	71819031	71819271	.	-	.	transcript_id "DNTX_00028169";gene_id "XLOC_004238";exon_number "2"
chr10	StringTie	transcript	71818622	71834505	.	-	.	transcript_id "DNTX_00028171";gene_id "XLOC_004238";oId "RPE_Fetal.Tissue_00084909";class_code "j";tss_id "TSS17224";contained_in "DNTX_00028168";gene_name "PSAP";cmp_ref "ENST00000394936.7"
chr10	StringTie	exon	71818622	71818724	.	-	.	transcript_id "DNTX_00028171";gene_id "XLOC_004238";exon_number "1"
chr10	StringTie	exon	71819031	71819111	.	-	.	transcript_id "DNTX_00028171";gene_id "XLOC_004238";exon_number "2"
chr10	StringTie	exon	71819465	71819622	.	-	.	transcript_id "DNTX_00028171";gene_id "XLOC_004238";exon_number "3"
chr10	StringTie	exon	71819714	71819900	.	-	.	transcript_id "DNTX_00028171";gene_id "XLOC_004238";exon_number "4"
chr10	StringTie	exon	71820240	71820335	.	-	.	transcript_id "DNTX_00028171";gene_id "XLOC_004238";exon_number "5"
chr10	StringTie	exon	71821876	71822007	.	-	.	transcript_id "DNTX_00028171";gene_id "XLOC_004238";exon_number "6"
chr10	StringTie	exon	71823888	71823893	.	-	.	transcript_id "DNTX_00028171";gene_id "XLOC_004238";exon_number "7"
chr10	StringTie	exon	71825837	71825893	.	-	.	transcript_id "DNTX_00028171";gene_id "XLOC_004238";exon_number "8"
chr10	StringTie	exon	71828014	71828157	.	-	.	transcript_id "DNTX_00028171";gene_id "XLOC_004238";exon_number "9"
chr10	StringTie	exon	71828877	71829077	.	-	.	transcript_id "DNTX_00028171";gene_id "XLOC_004238";exon_number "10"
chr10	StringTie	exon	71831126	71831251	.	-	.	transcript_id "DNTX_00028171";gene_id "XLOC_004238";exon_number "11"
chr10	StringTie	exon	71831846	71831920	.	-	.	transcript_id "DNTX_00028171";gene_id "XLOC_004238";exon_number "12"
chr10	StringTie	exon	71834372	71834505	.	-	.	transcript_id "DNTX_00028171";gene_id "XLOC_004238";exon_number "13"
chr10	StringTie	transcript	71818622	71834505	.	-	.	transcript_id "DNTX_00028170";gene_id "XLOC_004238";oId "RPE_Fetal.Tissue_00084908";class_code "j";tss_id "TSS17224";gene_name "PSAP";cmp_ref "ENST00000394936.7"
chr10	StringTie	exon	71818622	71818723	.	-	.	transcript_id "DNTX_00028170";gene_id "XLOC_004238";exon_number "1"
chr10	StringTie	exon	71819031	71819111	.	-	.	transcript_id "DNTX_00028170";gene_id "XLOC_004238";exon_number "2"
chr10	StringTie	exon	71819465	71819622	.	-	.	transcript_id "DNTX_00028170";gene_id "XLOC_004238";exon_number "3"
chr10	StringTie	exon	71819714	71819900	.	-	.	transcript_id "DNTX_00028170";gene_id "XLOC_004238";exon_number "4"
chr10	StringTie	exon	71820240	71820335	.	-	.	transcript_id "DNTX_00028170";gene_id "XLOC_004238";exon_number "5"
chr10	StringTie	exon	71821876	71822007	.	-	.	transcript_id "DNTX_00028170";gene_id "XLOC_004238";exon_number "6"
chr10	StringTie	exon	71823888	71823896	.	-	.	transcript_id "DNTX_00028170";gene_id "XLOC_004238";exon_number "7"
chr10	StringTie	exon	71825837	71825893	.	-	.	transcript_id "DNTX_00028170";gene_id "XLOC_004238";exon_number "8"
chr10	StringTie	exon	71828014	71828157	.	-	.	transcript_id "DNTX_00028170";gene_id "XLOC_004238";exon_number "9"
chr10	StringTie	exon	71828877	71829077	.	-	.	transcript_id "DNTX_00028170";gene_id "XLOC_004238";exon_number "10"
chr10	StringTie	exon	71831126	71831251	.	-	.	transcript_id "DNTX_00028170";gene_id "XLOC_004238";exon_number "11"
chr10	StringTie	exon	71831846	71831920	.	-	.	transcript_id "DNTX_00028170";gene_id "XLOC_004238";exon_number "12"
chr10	StringTie	exon	71834372	71834505	.	-	.	transcript_id "DNTX_00028170";gene_id "XLOC_004238";exon_number "13"
chr10	StringTie	transcript	71818622	71851320	.	-	.	transcript_id "DNTX_00028172";gene_id "XLOC_004238";oId "Cornea_Adult.Tissue_00086991";class_code "j";tss_id "TSS17222";contained_in "DNTX_00027165";gene_name "PSAP";cmp_ref "ENST00000394936.7"
chr10	StringTie	exon	71818622	71818724	.	-	.	transcript_id "DNTX_00028172";gene_id "XLOC_004238";exon_number "1"
chr10	StringTie	exon	71819031	71819111	.	-	.	transcript_id "DNTX_00028172";gene_id "XLOC_004238";exon_number "2"
chr10	StringTie	exon	71819465	71819622	.	-	.	transcript_id "DNTX_00028172";gene_id "XLOC_004238";exon_number "3"
chr10	StringTie	exon	71819714	71819900	.	-	.	transcript_id "DNTX_00028172";gene_id "XLOC_004238";exon_number "4"
chr10	StringTie	exon	71820240	71820335	.	-	.	transcript_id "DNTX_00028172";gene_id "XLOC_004238";exon_number "5"
chr10	StringTie	exon	71821876	71822007	.	-	.	transcript_id "DNTX_00028172";gene_id "XLOC_004238";exon_number "6"
chr10	StringTie	exon	71823888	71823896	.	-	.	transcript_id "DNTX_00028172";gene_id "XLOC_004238";exon_number "7"
chr10	StringTie	exon	71825837	71825893	.	-	.	transcript_id "DNTX_00028172";gene_id "XLOC_004238";exon_number "8"
chr10	StringTie	exon	71828014	71828157	.	-	.	transcript_id "DNTX_00028172";gene_id "XLOC_004238";exon_number "9"
chr10	StringTie	exon	71828877	71829077	.	-	.	transcript_id "DNTX_00028172";gene_id "XLOC_004238";exon_number "10"
chr10	StringTie	exon	71831126	71831251	.	-	.	transcript_id "DNTX_00028172";gene_id "XLOC_004238";exon_number "11"
chr10	StringTie	exon	71831846	71831920	.	-	.	transcript_id "DNTX_00028172";gene_id "XLOC_004238";exon_number "12"
chr10	StringTie	exon	71834372	71834505	.	-	.	transcript_id "DNTX_00028172";gene_id "XLOC_004238";exon_number "13"
chr10	StringTie	exon	71851182	71851320	.	-	.	transcript_id "DNTX_00028172";gene_id "XLOC_004238";exon_number "14"
chr10	StringTie	transcript	71819751	71822205	.	-	.	transcript_id "DNTX_00027167";gene_id "XLOC_004238";oId "Pancreas_00040310";class_code "=";tss_id "TSS17233";contained_in "DNTX_00035042";gene_name "PSAP";cmp_ref "ENST00000493143.1"
chr10	StringTie	exon	71819751	71819900	.	-	.	transcript_id "DNTX_00027167";gene_id "XLOC_004238";exon_number "1"
chr10	StringTie	exon	71820240	71820335	.	-	.	transcript_id "DNTX_00027167";gene_id "XLOC_004238";exon_number "2"
chr10	StringTie	exon	71821876	71822205	.	-	.	transcript_id "DNTX_00027167";gene_id "XLOC_004238";exon_number "3"
chr10	StringTie	transcript	71819751	71834505	.	-	.	transcript_id "DNTX_00028173";gene_id "XLOC_004238";oId "RPE_Fetal.Tissue_00084910";class_code "j";tss_id "TSS17224";contained_in "DNTX_00028172";gene_name "PSAP";cmp_ref "ENST00000394936.7"
chr10	StringTie	exon	71819751	71819900	.	-	.	transcript_id "DNTX_00028173";gene_id "XLOC_004238";exon_number "1"
chr10	StringTie	exon	71820240	71820335	.	-	.	transcript_id "DNTX_00028173";gene_id "XLOC_004238";exon_number "2"
chr10	StringTie	exon	71821876	71822007	.	-	.	transcript_id "DNTX_00028173";gene_id "XLOC_004238";exon_number "3"
chr10	StringTie	exon	71823888	71823896	.	-	.	transcript_id "DNTX_00028173";gene_id "XLOC_004238";exon_number "4"
chr10	StringTie	exon	71825837	71825893	.	-	.	transcript_id "DNTX_00028173";gene_id "XLOC_004238";exon_number "5"
chr10	StringTie	exon	71828014	71828157	.	-	.	transcript_id "DNTX_00028173";gene_id "XLOC_004238";exon_number "6"
chr10	StringTie	exon	71828877	71829077	.	-	.	transcript_id "DNTX_00028173";gene_id "XLOC_004238";exon_number "7"
chr10	StringTie	exon	71831126	71831251	.	-	.	transcript_id "DNTX_00028173";gene_id "XLOC_004238";exon_number "8"
chr10	StringTie	exon	71831846	71831920	.	-	.	transcript_id "DNTX_00028173";gene_id "XLOC_004238";exon_number "9"
chr10	StringTie	exon	71834372	71834505	.	-	.	transcript_id "DNTX_00028173";gene_id "XLOC_004238";exon_number "10"
chr10	StringTie	transcript	71819816	71828134	.	-	.	transcript_id "DNTX_00027168";gene_id "XLOC_004238";oId "Pancreas_00040311";class_code "=";tss_id "TSS17225";contained_in "DNTX_00027169";gene_name "PSAP";cmp_ref "ENST00000633965.1"
chr10	StringTie	exon	71819816	71819900	.	-	.	transcript_id "DNTX_00027168";gene_id "XLOC_004238";exon_number "1"
chr10	StringTie	exon	71820240	71820335	.	-	.	transcript_id "DNTX_00027168";gene_id "XLOC_004238";exon_number "2"
chr10	StringTie	exon	71821876	71822007	.	-	.	transcript_id "DNTX_00027168";gene_id "XLOC_004238";exon_number "3"
chr10	StringTie	exon	71823888	71823896	.	-	.	transcript_id "DNTX_00027168";gene_id "XLOC_004238";exon_number "4"
chr10	StringTie	exon	71825837	71825893	.	-	.	transcript_id "DNTX_00027168";gene_id "XLOC_004238";exon_number "5"
chr10	StringTie	exon	71828014	71828134	.	-	.	transcript_id "DNTX_00027168";gene_id "XLOC_004238";exon_number "6"
chr10	StringTie	transcript	71819816	71834505	.	-	.	transcript_id "DNTX_00028175";gene_id "XLOC_004238";oId "RPE_Fetal.Tissue_00080645";class_code "c";tss_id "TSS17224";contained_in "DNTX_00031426";gene_name "PSAP";cmp_ref "ENST00000394936.7"
chr10	StringTie	exon	71819816	71819900	.	-	.	transcript_id "DNTX_00028175";gene_id "XLOC_004238";exon_number "1"
chr10	StringTie	exon	71820240	71820335	.	-	.	transcript_id "DNTX_00028175";gene_id "XLOC_004238";exon_number "2"
chr10	StringTie	exon	71821876	71822007	.	-	.	transcript_id "DNTX_00028175";gene_id "XLOC_004238";exon_number "3"
chr10	StringTie	exon	71825837	71825893	.	-	.	transcript_id "DNTX_00028175";gene_id "XLOC_004238";exon_number "4"
chr10	StringTie	exon	71828014	71828157	.	-	.	transcript_id "DNTX_00028175";gene_id "XLOC_004238";exon_number "5"
chr10	StringTie	exon	71828877	71829077	.	-	.	transcript_id "DNTX_00028175";gene_id "XLOC_004238";exon_number "6"
chr10	StringTie	exon	71831126	71831251	.	-	.	transcript_id "DNTX_00028175";gene_id "XLOC_004238";exon_number "7"
chr10	StringTie	exon	71831846	71831920	.	-	.	transcript_id "DNTX_00028175";gene_id "XLOC_004238";exon_number "8"
chr10	StringTie	exon	71834372	71834505	.	-	.	transcript_id "DNTX_00028175";gene_id "XLOC_004238";exon_number "9"
chr10	StringTie	transcript	71819816	71834654	.	-	.	transcript_id "DNTX_00035584";gene_id "XLOC_004238";oId "Retina_Fetal.Tissue_00137197";class_code "j";tss_id "TSS17234";gene_name "PSAP";cmp_ref "ENST00000394936.7"
chr10	StringTie	exon	71819816	71819900	.	-	.	transcript_id "DNTX_00035584";gene_id "XLOC_004238";exon_number "1"
chr10	StringTie	exon	71820240	71820335	.	-	.	transcript_id "DNTX_00035584";gene_id "XLOC_004238";exon_number "2"
chr10	StringTie	exon	71821876	71822007	.	-	.	transcript_id "DNTX_00035584";gene_id "XLOC_004238";exon_number "3"
chr10	StringTie	exon	71823888	71823893	.	-	.	transcript_id "DNTX_00035584";gene_id "XLOC_004238";exon_number "4"
chr10	StringTie	exon	71825837	71825893	.	-	.	transcript_id "DNTX_00035584";gene_id "XLOC_004238";exon_number "5"
chr10	StringTie	exon	71828014	71828157	.	-	.	transcript_id "DNTX_00035584";gene_id "XLOC_004238";exon_number "6"
chr10	StringTie	exon	71828877	71829077	.	-	.	transcript_id "DNTX_00035584";gene_id "XLOC_004238";exon_number "7"
chr10	StringTie	exon	71831126	71831251	.	-	.	transcript_id "DNTX_00035584";gene_id "XLOC_004238";exon_number "8"
chr10	StringTie	exon	71831846	71831920	.	-	.	transcript_id "DNTX_00035584";gene_id "XLOC_004238";exon_number "9"
chr10	StringTie	exon	71834372	71834654	.	-	.	transcript_id "DNTX_00035584";gene_id "XLOC_004238";exon_number "10"
chr10	StringTie	transcript	71819816	71851325	.	-	.	transcript_id "DNTX_00031426";gene_id "XLOC_004238";oId "Thyroid_00055688";class_code "c";tss_id "TSS17222";contained_in "DNTX_00027166";gene_name "PSAP";cmp_ref "ENST00000394936.7"
chr10	StringTie	exon	71819816	71819900	.	-	.	transcript_id "DNTX_00031426";gene_id "XLOC_004238";exon_number "1"
chr10	StringTie	exon	71820240	71820335	.	-	.	transcript_id "DNTX_00031426";gene_id "XLOC_004238";exon_number "2"
chr10	StringTie	exon	71821876	71822007	.	-	.	transcript_id "DNTX_00031426";gene_id "XLOC_004238";exon_number "3"
chr10	StringTie	exon	71825837	71825893	.	-	.	transcript_id "DNTX_00031426";gene_id "XLOC_004238";exon_number "4"
chr10	StringTie	exon	71828014	71828157	.	-	.	transcript_id "DNTX_00031426";gene_id "XLOC_004238";exon_number "5"
chr10	StringTie	exon	71828877	71829077	.	-	.	transcript_id "DNTX_00031426";gene_id "XLOC_004238";exon_number "6"
chr10	StringTie	exon	71831126	71831251	.	-	.	transcript_id "DNTX_00031426";gene_id "XLOC_004238";exon_number "7"
chr10	StringTie	exon	71831846	71831920	.	-	.	transcript_id "DNTX_00031426";gene_id "XLOC_004238";exon_number "8"
chr10	StringTie	exon	71834372	71834505	.	-	.	transcript_id "DNTX_00031426";gene_id "XLOC_004238";exon_number "9"
chr10	StringTie	exon	71851182	71851325	.	-	.	transcript_id "DNTX_00031426";gene_id "XLOC_004238";exon_number "10"
chr10	StringTie	transcript	71819816	71851375	.	-	.	transcript_id "DNTX_00028174";gene_id "XLOC_004238";oId "Retina_Adult.Tissue_00147115";class_code "j";tss_id "TSS17222";gene_name "PSAP";cmp_ref "ENST00000394936.7"
chr10	StringTie	exon	71819816	71819900	.	-	.	transcript_id "DNTX_00028174";gene_id "XLOC_004238";exon_number "1"
chr10	StringTie	exon	71820240	71820335	.	-	.	transcript_id "DNTX_00028174";gene_id "XLOC_004238";exon_number "2"
chr10	StringTie	exon	71821876	71822007	.	-	.	transcript_id "DNTX_00028174";gene_id "XLOC_004238";exon_number "3"
chr10	StringTie	exon	71823888	71823893	.	-	.	transcript_id "DNTX_00028174";gene_id "XLOC_004238";exon_number "4"
chr10	StringTie	exon	71825837	71825893	.	-	.	transcript_id "DNTX_00028174";gene_id "XLOC_004238";exon_number "5"
chr10	StringTie	exon	71828014	71828157	.	-	.	transcript_id "DNTX_00028174";gene_id "XLOC_004238";exon_number "6"
chr10	StringTie	exon	71828877	71829077	.	-	.	transcript_id "DNTX_00028174";gene_id "XLOC_004238";exon_number "7"
chr10	StringTie	exon	71831126	71831251	.	-	.	transcript_id "DNTX_00028174";gene_id "XLOC_004238";exon_number "8"
chr10	StringTie	exon	71831846	71831920	.	-	.	transcript_id "DNTX_00028174";gene_id "XLOC_004238";exon_number "9"
chr10	StringTie	exon	71834372	71834505	.	-	.	transcript_id "DNTX_00028174";gene_id "XLOC_004238";exon_number "10"
chr10	StringTie	exon	71851182	71851375	.	-	.	transcript_id "DNTX_00028174";gene_id "XLOC_004238";exon_number "11"
chr10	StringTie	transcript	71819816	71851375	.	-	.	transcript_id "DNTX_00027169";gene_id "XLOC_004238";oId "RPE_Fetal.Tissue_00073803";class_code "j";tss_id "TSS17222";gene_name "PSAP";cmp_ref "ENST00000394936.7"
chr10	StringTie	exon	71819816	71819900	.	-	.	transcript_id "DNTX_00027169";gene_id "XLOC_004238";exon_number "1"
chr10	StringTie	exon	71820240	71820335	.	-	.	transcript_id "DNTX_00027169";gene_id "XLOC_004238";exon_number "2"
chr10	StringTie	exon	71821876	71822007	.	-	.	transcript_id "DNTX_00027169";gene_id "XLOC_004238";exon_number "3"
chr10	StringTie	exon	71823888	71823896	.	-	.	transcript_id "DNTX_00027169";gene_id "XLOC_004238";exon_number "4"
chr10	StringTie	exon	71825837	71825893	.	-	.	transcript_id "DNTX_00027169";gene_id "XLOC_004238";exon_number "5"
chr10	StringTie	exon	71828014	71828157	.	-	.	transcript_id "DNTX_00027169";gene_id "XLOC_004238";exon_number "6"
chr10	StringTie	exon	71828877	71829077	.	-	.	transcript_id "DNTX_00027169";gene_id "XLOC_004238";exon_number "7"
chr10	StringTie	exon	71831126	71831251	.	-	.	transcript_id "DNTX_00027169";gene_id "XLOC_004238";exon_number "8"
chr10	StringTie	exon	71831846	71831920	.	-	.	transcript_id "DNTX_00027169";gene_id "XLOC_004238";exon_number "9"
chr10	StringTie	exon	71834372	71834505	.	-	.	transcript_id "DNTX_00027169";gene_id "XLOC_004238";exon_number "10"
chr10	StringTie	exon	71851182	71851375	.	-	.	transcript_id "DNTX_00027169";gene_id "XLOC_004238";exon_number "11"
chr10	StringTie	transcript	71844735	71844794	.	-	.	transcript_id "DNTX_00032882";gene_id "XLOC_004239";oId "Cornea_Adult.Tissue_00091166";class_code "=";tss_id "TSS17237";gene_name "RNU7-38P";cmp_ref "ENST00000459501.1"
chr10	StringTie	exon	71844735	71844794	.	-	.	transcript_id "DNTX_00032882";gene_id "XLOC_004239";exon_number "1"
chr10	StringTie	transcript	72059035	72088773	.	-	.	transcript_id "DNTX_00029220";gene_id "XLOC_004240";oId "Retina_Adult.Tissue_00143136";class_code "=";tss_id "TSS17241";gene_name "SPOCK2";cmp_ref "ENST00000373109.6"
chr10	StringTie	exon	72059035	72062905	.	-	.	transcript_id "DNTX_00029220";gene_id "XLOC_004240";exon_number "1"
chr10	StringTie	exon	72063025	72063162	.	-	.	transcript_id "DNTX_00029220";gene_id "XLOC_004240";exon_number "2"
chr10	StringTie	exon	72064178	72064240	.	-	.	transcript_id "DNTX_00029220";gene_id "XLOC_004240";exon_number "3"
chr10	StringTie	exon	72066902	72067120	.	-	.	transcript_id "DNTX_00029220";gene_id "XLOC_004240";exon_number "4"
chr10	StringTie	exon	72067613	72067732	.	-	.	transcript_id "DNTX_00029220";gene_id "XLOC_004240";exon_number "5"
chr10	StringTie	exon	72068187	72068301	.	-	.	transcript_id "DNTX_00029220";gene_id "XLOC_004240";exon_number "6"
chr10	StringTie	exon	72070312	72070426	.	-	.	transcript_id "DNTX_00029220";gene_id "XLOC_004240";exon_number "7"
chr10	StringTie	exon	72072144	72072258	.	-	.	transcript_id "DNTX_00029220";gene_id "XLOC_004240";exon_number "8"
chr10	StringTie	exon	72072503	72072548	.	-	.	transcript_id "DNTX_00029220";gene_id "XLOC_004240";exon_number "9"
chr10	StringTie	exon	72072902	72072910	.	-	.	transcript_id "DNTX_00029220";gene_id "XLOC_004240";exon_number "10"
chr10	StringTie	exon	72088140	72088773	.	-	.	transcript_id "DNTX_00029220";gene_id "XLOC_004240";exon_number "11"
chr10	StringTie	transcript	72059035	72089032	.	-	.	transcript_id "DNTX_00029221";gene_id "XLOC_004240";oId "Retina_Adult.Tissue_00146008";class_code "=";tss_id "TSS17242";gene_name "SPOCK2";cmp_ref "ENST00000317376.8"
chr10	StringTie	exon	72059035	72062905	.	-	.	transcript_id "DNTX_00029221";gene_id "XLOC_004240";exon_number "1"
chr10	StringTie	exon	72063025	72063162	.	-	.	transcript_id "DNTX_00029221";gene_id "XLOC_004240";exon_number "2"
chr10	StringTie	exon	72064178	72064240	.	-	.	transcript_id "DNTX_00029221";gene_id "XLOC_004240";exon_number "3"
chr10	StringTie	exon	72066902	72067120	.	-	.	transcript_id "DNTX_00029221";gene_id "XLOC_004240";exon_number "4"
chr10	StringTie	exon	72067613	72067732	.	-	.	transcript_id "DNTX_00029221";gene_id "XLOC_004240";exon_number "5"
chr10	StringTie	exon	72068187	72068301	.	-	.	transcript_id "DNTX_00029221";gene_id "XLOC_004240";exon_number "6"
chr10	StringTie	exon	72070312	72070426	.	-	.	transcript_id "DNTX_00029221";gene_id "XLOC_004240";exon_number "7"
chr10	StringTie	exon	72072144	72072258	.	-	.	transcript_id "DNTX_00029221";gene_id "XLOC_004240";exon_number "8"
chr10	StringTie	exon	72072503	72072548	.	-	.	transcript_id "DNTX_00029221";gene_id "XLOC_004240";exon_number "9"
chr10	StringTie	exon	72072902	72072910	.	-	.	transcript_id "DNTX_00029221";gene_id "XLOC_004240";exon_number "10"
chr10	StringTie	exon	72088140	72088614	.	-	.	transcript_id "DNTX_00029221";gene_id "XLOC_004240";exon_number "11"
chr10	StringTie	exon	72088991	72089032	.	-	.	transcript_id "DNTX_00029221";gene_id "XLOC_004240";exon_number "12"
chr10	StringTie	transcript	72059102	72063162	.	-	.	transcript_id "DNTX_00032883";gene_id "XLOC_004240";oId "Cornea_Adult.Tissue_00087662";class_code "c";tss_id "TSS17243";contained_in "DNTX_00029221";gene_name "SPOCK2";cmp_ref "ENST00000317376.8"
chr10	StringTie	exon	72059102	72062905	.	-	.	transcript_id "DNTX_00032883";gene_id "XLOC_004240";exon_number "1"
chr10	StringTie	exon	72063025	72063162	.	-	.	transcript_id "DNTX_00032883";gene_id "XLOC_004240";exon_number "2"
chr10	StringTie	transcript	72066905	72068272	.	-	.	transcript_id "DNTX_00032884";gene_id "XLOC_004240";oId "Cornea_Adult.Tissue_00086358";class_code "c";tss_id "TSS17244";contained_in "DNTX_00029221";gene_name "SPOCK2";cmp_ref "ENST00000317376.8"
chr10	StringTie	exon	72066905	72067120	.	-	.	transcript_id "DNTX_00032884";gene_id "XLOC_004240";exon_number "1"
chr10	StringTie	exon	72067613	72067732	.	-	.	transcript_id "DNTX_00032884";gene_id "XLOC_004240";exon_number "2"
chr10	StringTie	exon	72068187	72068272	.	-	.	transcript_id "DNTX_00032884";gene_id "XLOC_004240";exon_number "3"
chr10	StringTie	transcript	72070242	72089050	.	-	.	transcript_id "DNTX_00032885";gene_id "XLOC_004240";oId "Cornea_Adult.Tissue_00086359";class_code "j";tss_id "TSS17242";gene_name "SPOCK2";cmp_ref "ENST00000317376.8"
chr10	StringTie	exon	72070242	72070426	.	-	.	transcript_id "DNTX_00032885";gene_id "XLOC_004240";exon_number "1"
chr10	StringTie	exon	72072144	72072258	.	-	.	transcript_id "DNTX_00032885";gene_id "XLOC_004240";exon_number "2"
chr10	StringTie	exon	72072503	72072548	.	-	.	transcript_id "DNTX_00032885";gene_id "XLOC_004240";exon_number "3"
chr10	StringTie	exon	72072902	72072910	.	-	.	transcript_id "DNTX_00032885";gene_id "XLOC_004240";exon_number "4"
chr10	StringTie	exon	72088140	72089050	.	-	.	transcript_id "DNTX_00032885";gene_id "XLOC_004240";exon_number "5"
chr10	StringTie	transcript	72091843	72215854	.	-	.	transcript_id "DNTX_00027170";gene_id "XLOC_004240";oId "Retina_Fetal.Tissue_00128742";class_code "j";tss_id "TSS17246";gene_name "ASCC1";cmp_ref "ENST00000342444.8"
chr10	StringTie	exon	72091843	72097450	.	-	.	transcript_id "DNTX_00027170";gene_id "XLOC_004240";exon_number "1"
chr10	StringTie	exon	72128082	72128167	.	-	.	transcript_id "DNTX_00027170";gene_id "XLOC_004240";exon_number "2"
chr10	StringTie	exon	72133057	72133181	.	-	.	transcript_id "DNTX_00027170";gene_id "XLOC_004240";exon_number "3"
chr10	StringTie	exon	72152869	72152988	.	-	.	transcript_id "DNTX_00027170";gene_id "XLOC_004240";exon_number "4"
chr10	StringTie	exon	72161538	72161674	.	-	.	transcript_id "DNTX_00027170";gene_id "XLOC_004240";exon_number "5"
chr10	StringTie	exon	72196811	72196989	.	-	.	transcript_id "DNTX_00027170";gene_id "XLOC_004240";exon_number "6"
chr10	StringTie	exon	72203427	72203524	.	-	.	transcript_id "DNTX_00027170";gene_id "XLOC_004240";exon_number "7"
chr10	StringTie	exon	72210732	72210831	.	-	.	transcript_id "DNTX_00027170";gene_id "XLOC_004240";exon_number "8"
chr10	StringTie	exon	72213187	72213331	.	-	.	transcript_id "DNTX_00027170";gene_id "XLOC_004240";exon_number "9"
chr10	StringTie	exon	72215782	72215854	.	-	.	transcript_id "DNTX_00027170";gene_id "XLOC_004240";exon_number "10"
chr10	StringTie	transcript	72092145	72196989	.	-	.	transcript_id "DNTX_00028176";gene_id "XLOC_004240";oId "Thyroid_00045387";class_code "c";tss_id "TSS17240";contained_in "DNTX_00027170";gene_name "ASCC1";cmp_ref "ENST00000394919.5"
chr10	StringTie	exon	72092145	72097450	.	-	.	transcript_id "DNTX_00028176";gene_id "XLOC_004240";exon_number "1"
chr10	StringTie	exon	72128082	72128167	.	-	.	transcript_id "DNTX_00028176";gene_id "XLOC_004240";exon_number "2"
chr10	StringTie	exon	72133057	72133181	.	-	.	transcript_id "DNTX_00028176";gene_id "XLOC_004240";exon_number "3"
chr10	StringTie	exon	72152869	72152988	.	-	.	transcript_id "DNTX_00028176";gene_id "XLOC_004240";exon_number "4"
chr10	StringTie	exon	72161538	72161674	.	-	.	transcript_id "DNTX_00028176";gene_id "XLOC_004240";exon_number "5"
chr10	StringTie	exon	72196811	72196989	.	-	.	transcript_id "DNTX_00028176";gene_id "XLOC_004240";exon_number "6"
chr10	StringTie	transcript	72095246	72216405	.	-	.	transcript_id "DNTX_00035585";gene_id "XLOC_004240";oId "Retina_Fetal.Tissue_00126536";class_code "j";tss_id "TSS17247";gene_name "ASCC1";cmp_ref "ENST00000342444.8"
chr10	StringTie	exon	72095246	72097450	.	-	.	transcript_id "DNTX_00035585";gene_id "XLOC_004240";exon_number "1"
chr10	StringTie	exon	72128082	72128167	.	-	.	transcript_id "DNTX_00035585";gene_id "XLOC_004240";exon_number "2"
chr10	StringTie	exon	72133057	72133181	.	-	.	transcript_id "DNTX_00035585";gene_id "XLOC_004240";exon_number "3"
chr10	StringTie	exon	72152869	72152988	.	-	.	transcript_id "DNTX_00035585";gene_id "XLOC_004240";exon_number "4"
chr10	StringTie	exon	72161538	72161674	.	-	.	transcript_id "DNTX_00035585";gene_id "XLOC_004240";exon_number "5"
chr10	StringTie	exon	72196811	72196989	.	-	.	transcript_id "DNTX_00035585";gene_id "XLOC_004240";exon_number "6"
chr10	StringTie	exon	72203427	72203524	.	-	.	transcript_id "DNTX_00035585";gene_id "XLOC_004240";exon_number "7"
chr10	StringTie	exon	72210732	72210831	.	-	.	transcript_id "DNTX_00035585";gene_id "XLOC_004240";exon_number "8"
chr10	StringTie	exon	72213187	72213331	.	-	.	transcript_id "DNTX_00035585";gene_id "XLOC_004240";exon_number "9"
chr10	StringTie	exon	72215782	72215854	.	-	.	transcript_id "DNTX_00035585";gene_id "XLOC_004240";exon_number "10"
chr10	StringTie	exon	72216207	72216405	.	-	.	transcript_id "DNTX_00035585";gene_id "XLOC_004240";exon_number "11"
chr10	StringTie	transcript	72095920	72213331	.	-	.	transcript_id "DNTX_00033888";gene_id "XLOC_004240";oId "Retina_Fetal.Tissue_00128744";class_code "c";tss_id "TSS17248";contained_in "DNTX_00035585";gene_name "ASCC1";cmp_ref "ENST00000394919.5"
chr10	StringTie	exon	72095920	72097450	.	-	.	transcript_id "DNTX_00033888";gene_id "XLOC_004240";exon_number "1"
chr10	StringTie	exon	72128082	72128167	.	-	.	transcript_id "DNTX_00033888";gene_id "XLOC_004240";exon_number "2"
chr10	StringTie	exon	72133057	72133181	.	-	.	transcript_id "DNTX_00033888";gene_id "XLOC_004240";exon_number "3"
chr10	StringTie	exon	72152869	72152988	.	-	.	transcript_id "DNTX_00033888";gene_id "XLOC_004240";exon_number "4"
chr10	StringTie	exon	72161538	72161674	.	-	.	transcript_id "DNTX_00033888";gene_id "XLOC_004240";exon_number "5"
chr10	StringTie	exon	72196811	72196989	.	-	.	transcript_id "DNTX_00033888";gene_id "XLOC_004240";exon_number "6"
chr10	StringTie	exon	72203427	72203524	.	-	.	transcript_id "DNTX_00033888";gene_id "XLOC_004240";exon_number "7"
chr10	StringTie	exon	72210732	72210831	.	-	.	transcript_id "DNTX_00033888";gene_id "XLOC_004240";exon_number "8"
chr10	StringTie	exon	72213187	72213331	.	-	.	transcript_id "DNTX_00033888";gene_id "XLOC_004240";exon_number "9"
chr10	StringTie	transcript	72096521	72216288	.	-	.	transcript_id "DNTX_00027171";gene_id "XLOC_004240";oId "Pancreas_00040316";class_code "=";tss_id "TSS17249";gene_name "ASCC1";cmp_ref "ENST00000317168.10"
chr10	StringTie	exon	72096521	72097450	.	-	.	transcript_id "DNTX_00027171";gene_id "XLOC_004240";exon_number "1"
chr10	StringTie	exon	72128082	72128167	.	-	.	transcript_id "DNTX_00027171";gene_id "XLOC_004240";exon_number "2"
chr10	StringTie	exon	72133057	72133181	.	-	.	transcript_id "DNTX_00027171";gene_id "XLOC_004240";exon_number "3"
chr10	StringTie	exon	72152869	72152988	.	-	.	transcript_id "DNTX_00027171";gene_id "XLOC_004240";exon_number "4"
chr10	StringTie	exon	72161538	72161674	.	-	.	transcript_id "DNTX_00027171";gene_id "XLOC_004240";exon_number "5"
chr10	StringTie	exon	72196811	72196989	.	-	.	transcript_id "DNTX_00027171";gene_id "XLOC_004240";exon_number "6"
chr10	StringTie	exon	72203427	72203524	.	-	.	transcript_id "DNTX_00027171";gene_id "XLOC_004240";exon_number "7"
chr10	StringTie	exon	72210732	72210831	.	-	.	transcript_id "DNTX_00027171";gene_id "XLOC_004240";exon_number "8"
chr10	StringTie	exon	72213187	72213331	.	-	.	transcript_id "DNTX_00027171";gene_id "XLOC_004240";exon_number "9"
chr10	StringTie	exon	72216207	72216288	.	-	.	transcript_id "DNTX_00027171";gene_id "XLOC_004240";exon_number "10"
chr10	StringTie	transcript	72102858	72216275	.	-	.	transcript_id "DNTX_00033505";gene_id "XLOC_004240";oId "Cornea_Fetal.Tissue_00020742";class_code "j";tss_id "TSS17249";gene_name "ASCC1";cmp_ref "ENST00000342444.8"
chr10	StringTie	exon	72102858	72102967	.	-	.	transcript_id "DNTX_00033505";gene_id "XLOC_004240";exon_number "1"
chr10	StringTie	exon	72128082	72128167	.	-	.	transcript_id "DNTX_00033505";gene_id "XLOC_004240";exon_number "2"
chr10	StringTie	exon	72133057	72133181	.	-	.	transcript_id "DNTX_00033505";gene_id "XLOC_004240";exon_number "3"
chr10	StringTie	exon	72152869	72152988	.	-	.	transcript_id "DNTX_00033505";gene_id "XLOC_004240";exon_number "4"
chr10	StringTie	exon	72161538	72161674	.	-	.	transcript_id "DNTX_00033505";gene_id "XLOC_004240";exon_number "5"
chr10	StringTie	exon	72196811	72196989	.	-	.	transcript_id "DNTX_00033505";gene_id "XLOC_004240";exon_number "6"
chr10	StringTie	exon	72203427	72203524	.	-	.	transcript_id "DNTX_00033505";gene_id "XLOC_004240";exon_number "7"
chr10	StringTie	exon	72210732	72210831	.	-	.	transcript_id "DNTX_00033505";gene_id "XLOC_004240";exon_number "8"
chr10	StringTie	exon	72213187	72213331	.	-	.	transcript_id "DNTX_00033505";gene_id "XLOC_004240";exon_number "9"
chr10	StringTie	exon	72216207	72216275	.	-	.	transcript_id "DNTX_00033505";gene_id "XLOC_004240";exon_number "10"
chr10	StringTie	transcript	72114746	72162264	.	-	.	transcript_id "DNTX_00032886";gene_id "XLOC_004240";oId "Cornea_Adult.Tissue_00086361";class_code "n";tss_id "TSS17251";gene_name "ASCC1";cmp_ref "ENST00000342444.8"
chr10	StringTie	exon	72114746	72133181	.	-	.	transcript_id "DNTX_00032886";gene_id "XLOC_004240";exon_number "1"
chr10	StringTie	exon	72152869	72152988	.	-	.	transcript_id "DNTX_00032886";gene_id "XLOC_004240";exon_number "2"
chr10	StringTie	exon	72161538	72162264	.	-	.	transcript_id "DNTX_00032886";gene_id "XLOC_004240";exon_number "3"
chr10	StringTie	transcript	72128082	72196989	.	-	.	transcript_id "DNTX_00033506";gene_id "XLOC_004240";oId "Cornea_Fetal.Tissue_00019345";class_code "=";tss_id "TSS17240";gene_name "ASCC1";cmp_ref "ENST00000525286.5"
chr10	StringTie	exon	72128082	72128167	.	-	.	transcript_id "DNTX_00033506";gene_id "XLOC_004240";exon_number "1"
chr10	StringTie	exon	72133057	72133181	.	-	.	transcript_id "DNTX_00033506";gene_id "XLOC_004240";exon_number "2"
chr10	StringTie	exon	72161538	72161674	.	-	.	transcript_id "DNTX_00033506";gene_id "XLOC_004240";exon_number "3"
chr10	StringTie	exon	72196811	72196989	.	-	.	transcript_id "DNTX_00033506";gene_id "XLOC_004240";exon_number "4"
chr10	StringTie	transcript	72152857	72218264	.	-	.	transcript_id "DNTX_00028177";gene_id "XLOC_004240";oId "RPE_Fetal.Tissue_00084206";class_code "j";tss_id "TSS17252";gene_name "ASCC1";cmp_ref "ENST00000342444.8"
chr10	StringTie	exon	72152857	72152988	.	-	.	transcript_id "DNTX_00028177";gene_id "XLOC_004240";exon_number "1"
chr10	StringTie	exon	72161538	72161674	.	-	.	transcript_id "DNTX_00028177";gene_id "XLOC_004240";exon_number "2"
chr10	StringTie	exon	72196811	72196989	.	-	.	transcript_id "DNTX_00028177";gene_id "XLOC_004240";exon_number "3"
chr10	StringTie	exon	72203427	72203524	.	-	.	transcript_id "DNTX_00028177";gene_id "XLOC_004240";exon_number "4"
chr10	StringTie	exon	72210732	72210831	.	-	.	transcript_id "DNTX_00028177";gene_id "XLOC_004240";exon_number "5"
chr10	StringTie	exon	72213187	72213331	.	-	.	transcript_id "DNTX_00028177";gene_id "XLOC_004240";exon_number "6"
chr10	StringTie	exon	72216207	72218264	.	-	.	transcript_id "DNTX_00028177";gene_id "XLOC_004240";exon_number "7"
chr10	StringTie	transcript	72326728	72355149	.	-	.	transcript_id "DNTX_00027173";gene_id "XLOC_004241";oId "Adipose-VisceralOmentum_00040827";class_code "j";tss_id "TSS17253";gene_name "DNAJB12";cmp_ref "ENST00000444643.6"
chr10	StringTie	exon	72326728	72334617	.	-	.	transcript_id "DNTX_00027173";gene_id "XLOC_004241";exon_number "1"
chr10	StringTie	exon	72335834	72335931	.	-	.	transcript_id "DNTX_00027173";gene_id "XLOC_004241";exon_number "2"
chr10	StringTie	exon	72336524	72336696	.	-	.	transcript_id "DNTX_00027173";gene_id "XLOC_004241";exon_number "3"
chr10	StringTie	exon	72338202	72338311	.	-	.	transcript_id "DNTX_00027173";gene_id "XLOC_004241";exon_number "4"
chr10	StringTie	exon	72340789	72340868	.	-	.	transcript_id "DNTX_00027173";gene_id "XLOC_004241";exon_number "5"
chr10	StringTie	exon	72340985	72341170	.	-	.	transcript_id "DNTX_00027173";gene_id "XLOC_004241";exon_number "6"
chr10	StringTie	exon	72343366	72343511	.	-	.	transcript_id "DNTX_00027173";gene_id "XLOC_004241";exon_number "7"
chr10	StringTie	exon	72344950	72345127	.	-	.	transcript_id "DNTX_00027173";gene_id "XLOC_004241";exon_number "8"
chr10	StringTie	exon	72354765	72355149	.	-	.	transcript_id "DNTX_00027173";gene_id "XLOC_004241";exon_number "9"
chr10	StringTie	transcript	72332830	72355149	.	-	.	transcript_id "DNTX_00027174";gene_id "XLOC_004241";oId "Pancreas_00040327";class_code "=";tss_id "TSS17253";gene_name "DNAJB12";cmp_ref "ENST00000338820.7"
chr10	StringTie	exon	72332830	72335931	.	-	.	transcript_id "DNTX_00027174";gene_id "XLOC_004241";exon_number "1"
chr10	StringTie	exon	72336524	72336696	.	-	.	transcript_id "DNTX_00027174";gene_id "XLOC_004241";exon_number "2"
chr10	StringTie	exon	72338202	72338311	.	-	.	transcript_id "DNTX_00027174";gene_id "XLOC_004241";exon_number "3"
chr10	StringTie	exon	72340789	72340868	.	-	.	transcript_id "DNTX_00027174";gene_id "XLOC_004241";exon_number "4"
chr10	StringTie	exon	72340985	72341170	.	-	.	transcript_id "DNTX_00027174";gene_id "XLOC_004241";exon_number "5"
chr10	StringTie	exon	72343366	72343511	.	-	.	transcript_id "DNTX_00027174";gene_id "XLOC_004241";exon_number "6"
chr10	StringTie	exon	72344950	72345127	.	-	.	transcript_id "DNTX_00027174";gene_id "XLOC_004241";exon_number "7"
chr10	StringTie	exon	72354765	72355149	.	-	.	transcript_id "DNTX_00027174";gene_id "XLOC_004241";exon_number "8"
chr10	StringTie	transcript	72332831	72355230	.	-	.	transcript_id "DNTX_00027175";gene_id "XLOC_004241";oId "Pancreas_00040328";class_code "=";tss_id "TSS17253";gene_name "DNAJB12";cmp_ref "ENST00000444643.6"
chr10	StringTie	exon	72332831	72334617	.	-	.	transcript_id "DNTX_00027175";gene_id "XLOC_004241";exon_number "1"
chr10	StringTie	exon	72335780	72335931	.	-	.	transcript_id "DNTX_00027175";gene_id "XLOC_004241";exon_number "2"
chr10	StringTie	exon	72336524	72336696	.	-	.	transcript_id "DNTX_00027175";gene_id "XLOC_004241";exon_number "3"
chr10	StringTie	exon	72338202	72338311	.	-	.	transcript_id "DNTX_00027175";gene_id "XLOC_004241";exon_number "4"
chr10	StringTie	exon	72340789	72340868	.	-	.	transcript_id "DNTX_00027175";gene_id "XLOC_004241";exon_number "5"
chr10	StringTie	exon	72340985	72341170	.	-	.	transcript_id "DNTX_00027175";gene_id "XLOC_004241";exon_number "6"
chr10	StringTie	exon	72343366	72343511	.	-	.	transcript_id "DNTX_00027175";gene_id "XLOC_004241";exon_number "7"
chr10	StringTie	exon	72344950	72345127	.	-	.	transcript_id "DNTX_00027175";gene_id "XLOC_004241";exon_number "8"
chr10	StringTie	exon	72354765	72355230	.	-	.	transcript_id "DNTX_00027175";gene_id "XLOC_004241";exon_number "9"
chr10	StringTie	transcript	72332863	72345088	.	-	.	transcript_id "DNTX_00032887";gene_id "XLOC_004241";oId "Cornea_Adult.Tissue_00086994";class_code "j";tss_id "TSS17256";contained_in "DNTX_00027173";gene_name "DNAJB12";cmp_ref "ENST00000444643.6"
chr10	StringTie	exon	72332863	72334617	.	-	.	transcript_id "DNTX_00032887";gene_id "XLOC_004241";exon_number "1"
chr10	StringTie	exon	72335834	72335931	.	-	.	transcript_id "DNTX_00032887";gene_id "XLOC_004241";exon_number "2"
chr10	StringTie	exon	72336524	72336696	.	-	.	transcript_id "DNTX_00032887";gene_id "XLOC_004241";exon_number "3"
chr10	StringTie	exon	72338202	72338311	.	-	.	transcript_id "DNTX_00032887";gene_id "XLOC_004241";exon_number "4"
chr10	StringTie	exon	72340789	72340868	.	-	.	transcript_id "DNTX_00032887";gene_id "XLOC_004241";exon_number "5"
chr10	StringTie	exon	72340985	72341170	.	-	.	transcript_id "DNTX_00032887";gene_id "XLOC_004241";exon_number "6"
chr10	StringTie	exon	72343366	72343511	.	-	.	transcript_id "DNTX_00032887";gene_id "XLOC_004241";exon_number "7"
chr10	StringTie	exon	72344950	72345088	.	-	.	transcript_id "DNTX_00032887";gene_id "XLOC_004241";exon_number "8"
chr10	StringTie	transcript	72340388	72354976	.	-	.	transcript_id "DNTX_00028178";gene_id "XLOC_004241";oId "RPE_Fetal.Tissue_00082833";class_code "j";tss_id "TSS17258";contained_in "DNTX_00031164";gene_name "DNAJB12";cmp_ref "ENST00000444643.6"
chr10	StringTie	exon	72340388	72340868	.	-	.	transcript_id "DNTX_00028178";gene_id "XLOC_004241";exon_number "1"
chr10	StringTie	exon	72340985	72341170	.	-	.	transcript_id "DNTX_00028178";gene_id "XLOC_004241";exon_number "2"
chr10	StringTie	exon	72343366	72343511	.	-	.	transcript_id "DNTX_00028178";gene_id "XLOC_004241";exon_number "3"
chr10	StringTie	exon	72344950	72345127	.	-	.	transcript_id "DNTX_00028178";gene_id "XLOC_004241";exon_number "4"
chr10	StringTie	exon	72354765	72354976	.	-	.	transcript_id "DNTX_00028178";gene_id "XLOC_004241";exon_number "5"
chr10	StringTie	transcript	72367340	72566794	.	-	.	transcript_id "DNTX_00035586";gene_id "XLOC_004242";oId "Retina_Fetal.Tissue_00166446";class_code "c";tss_id "TSS17263";contained_in "DNTX_00027176";gene_name "MICU1";cmp_ref "ENST00000361114.9"
chr10	StringTie	exon	72367340	72368355	.	-	.	transcript_id "DNTX_00035586";gene_id "XLOC_004242";exon_number "1"
chr10	StringTie	exon	72375783	72375872	.	-	.	transcript_id "DNTX_00035586";gene_id "XLOC_004242";exon_number "2"
chr10	StringTie	exon	72407929	72408037	.	-	.	transcript_id "DNTX_00035586";gene_id "XLOC_004242";exon_number "3"
chr10	StringTie	exon	72423234	72423371	.	-	.	transcript_id "DNTX_00035586";gene_id "XLOC_004242";exon_number "4"
chr10	StringTie	exon	72475100	72475297	.	-	.	transcript_id "DNTX_00035586";gene_id "XLOC_004242";exon_number "5"
chr10	StringTie	exon	72477174	72477256	.	-	.	transcript_id "DNTX_00035586";gene_id "XLOC_004242";exon_number "6"
chr10	StringTie	exon	72508155	72508269	.	-	.	transcript_id "DNTX_00035586";gene_id "XLOC_004242";exon_number "7"
chr10	StringTie	exon	72533746	72533789	.	-	.	transcript_id "DNTX_00035586";gene_id "XLOC_004242";exon_number "8"
chr10	StringTie	exon	72551179	72551341	.	-	.	transcript_id "DNTX_00035586";gene_id "XLOC_004242";exon_number "9"
chr10	StringTie	exon	72562895	72563063	.	-	.	transcript_id "DNTX_00035586";gene_id "XLOC_004242";exon_number "10"
chr10	StringTie	exon	72566633	72566794	.	-	.	transcript_id "DNTX_00035586";gene_id "XLOC_004242";exon_number "11"
chr10	StringTie	transcript	72367340	72626105	.	-	.	transcript_id "DNTX_00027176";gene_id "XLOC_004242";oId "Pancreas_00040335";class_code "=";tss_id "TSS17260";gene_name "MICU1";cmp_ref "ENST00000361114.9"
chr10	StringTie	exon	72367340	72368355	.	-	.	transcript_id "DNTX_00027176";gene_id "XLOC_004242";exon_number "1"
chr10	StringTie	exon	72375783	72375872	.	-	.	transcript_id "DNTX_00027176";gene_id "XLOC_004242";exon_number "2"
chr10	StringTie	exon	72407929	72408037	.	-	.	transcript_id "DNTX_00027176";gene_id "XLOC_004242";exon_number "3"
chr10	StringTie	exon	72423234	72423371	.	-	.	transcript_id "DNTX_00027176";gene_id "XLOC_004242";exon_number "4"
chr10	StringTie	exon	72475100	72475297	.	-	.	transcript_id "DNTX_00027176";gene_id "XLOC_004242";exon_number "5"
chr10	StringTie	exon	72477174	72477256	.	-	.	transcript_id "DNTX_00027176";gene_id "XLOC_004242";exon_number "6"
chr10	StringTie	exon	72508155	72508269	.	-	.	transcript_id "DNTX_00027176";gene_id "XLOC_004242";exon_number "7"
chr10	StringTie	exon	72533746	72533789	.	-	.	transcript_id "DNTX_00027176";gene_id "XLOC_004242";exon_number "8"
chr10	StringTie	exon	72551179	72551341	.	-	.	transcript_id "DNTX_00027176";gene_id "XLOC_004242";exon_number "9"
chr10	StringTie	exon	72562895	72563063	.	-	.	transcript_id "DNTX_00027176";gene_id "XLOC_004242";exon_number "10"
chr10	StringTie	exon	72566633	72566794	.	-	.	transcript_id "DNTX_00027176";gene_id "XLOC_004242";exon_number "11"
chr10	StringTie	exon	72626010	72626105	.	-	.	transcript_id "DNTX_00027176";gene_id "XLOC_004242";exon_number "12"
chr10	StringTie	transcript	72368189	72477226	.	-	.	transcript_id "DNTX_00028179";gene_id "XLOC_004242";oId "RPE_Fetal.Tissue_00083262";class_code "c";tss_id "TSS17264";contained_in "DNTX_00034965";gene_name "MICU1";cmp_ref "ENST00000642044.1"
chr10	StringTie	exon	72368189	72368355	.	-	.	transcript_id "DNTX_00028179";gene_id "XLOC_004242";exon_number "1"
chr10	StringTie	exon	72375783	72375872	.	-	.	transcript_id "DNTX_00028179";gene_id "XLOC_004242";exon_number "2"
chr10	StringTie	exon	72407929	72408037	.	-	.	transcript_id "DNTX_00028179";gene_id "XLOC_004242";exon_number "3"
chr10	StringTie	exon	72423234	72423371	.	-	.	transcript_id "DNTX_00028179";gene_id "XLOC_004242";exon_number "4"
chr10	StringTie	exon	72475100	72475297	.	-	.	transcript_id "DNTX_00028179";gene_id "XLOC_004242";exon_number "5"
chr10	StringTie	exon	72477174	72477226	.	-	.	transcript_id "DNTX_00028179";gene_id "XLOC_004242";exon_number "6"
chr10	StringTie	transcript	72917641	72918534	.	-	.	transcript_id "DNTX_00028180";gene_id "XLOC_004243";oId "RPE_Fetal.Tissue_00073822";class_code "=";tss_id "TSS17266";gene_name "RP11-522H2.3";cmp_ref "ENST00000428039.1"
chr10	StringTie	exon	72917641	72918534	.	-	.	transcript_id "DNTX_00028180";gene_id "XLOC_004243";exon_number "1"
chr10	StringTie	transcript	73005783	73167948	.	-	.	transcript_id "DNTX_00035587";gene_id "XLOC_004244";oId "Retina_Fetal.Tissue_00128755";class_code "j";tss_id "TSS17271";gene_name "P4HA1";cmp_ref "ENST00000263556.3"
chr10	StringTie	exon	73005783	73008292	.	-	.	transcript_id "DNTX_00035587";gene_id "XLOC_004244";exon_number "1"
chr10	StringTie	exon	73009807	73009903	.	-	.	transcript_id "DNTX_00035587";gene_id "XLOC_004244";exon_number "2"
chr10	StringTie	exon	73010969	73011037	.	-	.	transcript_id "DNTX_00035587";gene_id "XLOC_004244";exon_number "3"
chr10	StringTie	exon	73014224	73014289	.	-	.	transcript_id "DNTX_00035587";gene_id "XLOC_004244";exon_number "4"
chr10	StringTie	exon	73016846	73016895	.	-	.	transcript_id "DNTX_00035587";gene_id "XLOC_004244";exon_number "5"
chr10	StringTie	exon	73030267	73030370	.	-	.	transcript_id "DNTX_00035587";gene_id "XLOC_004244";exon_number "6"
chr10	StringTie	exon	73043887	73043957	.	-	.	transcript_id "DNTX_00035587";gene_id "XLOC_004244";exon_number "7"
chr10	StringTie	exon	73046925	73047101	.	-	.	transcript_id "DNTX_00035587";gene_id "XLOC_004244";exon_number "8"
chr10	StringTie	exon	73051053	73051249	.	-	.	transcript_id "DNTX_00035587";gene_id "XLOC_004244";exon_number "9"
chr10	StringTie	exon	73053351	73053590	.	-	.	transcript_id "DNTX_00035587";gene_id "XLOC_004244";exon_number "10"
chr10	StringTie	exon	73068846	73068983	.	-	.	transcript_id "DNTX_00035587";gene_id "XLOC_004244";exon_number "11"
chr10	StringTie	exon	73072029	73072180	.	-	.	transcript_id "DNTX_00035587";gene_id "XLOC_004244";exon_number "12"
chr10	StringTie	exon	73073731	73073827	.	-	.	transcript_id "DNTX_00035587";gene_id "XLOC_004244";exon_number "13"
chr10	StringTie	exon	73074808	73074915	.	-	.	transcript_id "DNTX_00035587";gene_id "XLOC_004244";exon_number "14"
chr10	StringTie	exon	73134603	73134813	.	-	.	transcript_id "DNTX_00035587";gene_id "XLOC_004244";exon_number "15"
chr10	StringTie	exon	73136704	73136918	.	-	.	transcript_id "DNTX_00035587";gene_id "XLOC_004244";exon_number "16"
chr10	StringTie	exon	73138003	73138070	.	-	.	transcript_id "DNTX_00035587";gene_id "XLOC_004244";exon_number "17"
chr10	StringTie	exon	73139309	73139495	.	-	.	transcript_id "DNTX_00035587";gene_id "XLOC_004244";exon_number "18"
chr10	StringTie	exon	73139631	73139737	.	-	.	transcript_id "DNTX_00035587";gene_id "XLOC_004244";exon_number "19"
chr10	StringTie	exon	73146276	73146361	.	-	.	transcript_id "DNTX_00035587";gene_id "XLOC_004244";exon_number "20"
chr10	StringTie	exon	73148276	73148404	.	-	.	transcript_id "DNTX_00035587";gene_id "XLOC_004244";exon_number "21"
chr10	StringTie	exon	73152293	73152421	.	-	.	transcript_id "DNTX_00035587";gene_id "XLOC_004244";exon_number "22"
chr10	StringTie	exon	73154256	73154448	.	-	.	transcript_id "DNTX_00035587";gene_id "XLOC_004244";exon_number "23"
chr10	StringTie	exon	73156275	73156453	.	-	.	transcript_id "DNTX_00035587";gene_id "XLOC_004244";exon_number "24"
chr10	StringTie	exon	73156568	73156655	.	-	.	transcript_id "DNTX_00035587";gene_id "XLOC_004244";exon_number "25"
chr10	StringTie	exon	73160434	73160551	.	-	.	transcript_id "DNTX_00035587";gene_id "XLOC_004244";exon_number "26"
chr10	StringTie	exon	73163733	73163950	.	-	.	transcript_id "DNTX_00035587";gene_id "XLOC_004244";exon_number "27"
chr10	StringTie	exon	73167866	73167948	.	-	.	transcript_id "DNTX_00035587";gene_id "XLOC_004244";exon_number "28"
chr10	StringTie	transcript	73005787	73006856	.	-	.	transcript_id "DNTX_00029550";gene_id "XLOC_004244";oId "RPE_Adult.Tissue_00073713";class_code "m";tss_id "TSS17272";contained_in "DNTX_00035587";gene_name "RP11-344N10.3";cmp_ref "ENST00000396131.2"
chr10	StringTie	exon	73005787	73006856	.	-	.	transcript_id "DNTX_00029550";gene_id "XLOC_004244";exon_number "1"
chr10	StringTie	transcript	73005791	73006121	.	-	.	transcript_id "DNTX_00029551";gene_id "XLOC_004244";oId "RPE_Adult.Tissue_00074555";class_code "o";tss_id "TSS17273";contained_in "DNTX_00029550";gene_name "RP11-344N10.3";cmp_ref "ENST00000396131.2"
chr10	StringTie	exon	73005791	73006121	.	-	.	transcript_id "DNTX_00029551";gene_id "XLOC_004244";exon_number "1"
chr10	StringTie	transcript	73005801	73168059	.	-	.	transcript_id "DNTX_00033507";gene_id "XLOC_004244";oId "Cornea_Fetal.Tissue_00017252";class_code "j";tss_id "TSS17274";gene_name "P4HA1";cmp_ref "ENST00000263556.3"
chr10	StringTie	exon	73005801	73008292	.	-	.	transcript_id "DNTX_00033507";gene_id "XLOC_004244";exon_number "1"
chr10	StringTie	exon	73009807	73009903	.	-	.	transcript_id "DNTX_00033507";gene_id "XLOC_004244";exon_number "2"
chr10	StringTie	exon	73010969	73011037	.	-	.	transcript_id "DNTX_00033507";gene_id "XLOC_004244";exon_number "3"
chr10	StringTie	exon	73014224	73014289	.	-	.	transcript_id "DNTX_00033507";gene_id "XLOC_004244";exon_number "4"
chr10	StringTie	exon	73016846	73016895	.	-	.	transcript_id "DNTX_00033507";gene_id "XLOC_004244";exon_number "5"
chr10	StringTie	exon	73030267	73030370	.	-	.	transcript_id "DNTX_00033507";gene_id "XLOC_004244";exon_number "6"
chr10	StringTie	exon	73044981	73045051	.	-	.	transcript_id "DNTX_00033507";gene_id "XLOC_004244";exon_number "7"
chr10	StringTie	exon	73046925	73047101	.	-	.	transcript_id "DNTX_00033507";gene_id "XLOC_004244";exon_number "8"
chr10	StringTie	exon	73051053	73051249	.	-	.	transcript_id "DNTX_00033507";gene_id "XLOC_004244";exon_number "9"
chr10	StringTie	exon	73053351	73053590	.	-	.	transcript_id "DNTX_00033507";gene_id "XLOC_004244";exon_number "10"
chr10	StringTie	exon	73068846	73068983	.	-	.	transcript_id "DNTX_00033507";gene_id "XLOC_004244";exon_number "11"
chr10	StringTie	exon	73072029	73072180	.	-	.	transcript_id "DNTX_00033507";gene_id "XLOC_004244";exon_number "12"
chr10	StringTie	exon	73073731	73073827	.	-	.	transcript_id "DNTX_00033507";gene_id "XLOC_004244";exon_number "13"
chr10	StringTie	exon	73074808	73074915	.	-	.	transcript_id "DNTX_00033507";gene_id "XLOC_004244";exon_number "14"
chr10	StringTie	exon	73134603	73134813	.	-	.	transcript_id "DNTX_00033507";gene_id "XLOC_004244";exon_number "15"
chr10	StringTie	exon	73136704	73136918	.	-	.	transcript_id "DNTX_00033507";gene_id "XLOC_004244";exon_number "16"
chr10	StringTie	exon	73138003	73138070	.	-	.	transcript_id "DNTX_00033507";gene_id "XLOC_004244";exon_number "17"
chr10	StringTie	exon	73139309	73139495	.	-	.	transcript_id "DNTX_00033507";gene_id "XLOC_004244";exon_number "18"
chr10	StringTie	exon	73139631	73139737	.	-	.	transcript_id "DNTX_00033507";gene_id "XLOC_004244";exon_number "19"
chr10	StringTie	exon	73146276	73146361	.	-	.	transcript_id "DNTX_00033507";gene_id "XLOC_004244";exon_number "20"
chr10	StringTie	exon	73148276	73148404	.	-	.	transcript_id "DNTX_00033507";gene_id "XLOC_004244";exon_number "21"
chr10	StringTie	exon	73152293	73152421	.	-	.	transcript_id "DNTX_00033507";gene_id "XLOC_004244";exon_number "22"
chr10	StringTie	exon	73154256	73154448	.	-	.	transcript_id "DNTX_00033507";gene_id "XLOC_004244";exon_number "23"
chr10	StringTie	exon	73156275	73156453	.	-	.	transcript_id "DNTX_00033507";gene_id "XLOC_004244";exon_number "24"
chr10	StringTie	exon	73156568	73156655	.	-	.	transcript_id "DNTX_00033507";gene_id "XLOC_004244";exon_number "25"
chr10	StringTie	exon	73160434	73160551	.	-	.	transcript_id "DNTX_00033507";gene_id "XLOC_004244";exon_number "26"
chr10	StringTie	exon	73163733	73163950	.	-	.	transcript_id "DNTX_00033507";gene_id "XLOC_004244";exon_number "27"
chr10	StringTie	exon	73167866	73168059	.	-	.	transcript_id "DNTX_00033507";gene_id "XLOC_004244";exon_number "28"
chr10	StringTie	transcript	73005834	73006057	.	-	.	transcript_id "DNTX_00033508";gene_id "XLOC_004244";oId "Cornea_Fetal.Tissue_00020331";class_code "c";tss_id "TSS17273";contained_in "DNTX_00033507";gene_name "RP11-344N10.3";cmp_ref "ENST00000396131.2"
chr10	StringTie	exon	73005834	73006057	.	-	.	transcript_id "DNTX_00033508";gene_id "XLOC_004244";exon_number "1"
chr10	StringTie	transcript	73006252	73096850	.	-	.	transcript_id "DNTX_00028181";gene_id "XLOC_004244";oId "RPE_Fetal.Tissue_00082057";class_code "j";tss_id "TSS17268";gene_name "P4HA1";cmp_ref "ENST00000263556.3"
chr10	StringTie	exon	73006252	73008292	.	-	.	transcript_id "DNTX_00028181";gene_id "XLOC_004244";exon_number "1"
chr10	StringTie	exon	73009807	73009903	.	-	.	transcript_id "DNTX_00028181";gene_id "XLOC_004244";exon_number "2"
chr10	StringTie	exon	73010969	73011037	.	-	.	transcript_id "DNTX_00028181";gene_id "XLOC_004244";exon_number "3"
chr10	StringTie	exon	73014224	73014289	.	-	.	transcript_id "DNTX_00028181";gene_id "XLOC_004244";exon_number "4"
chr10	StringTie	exon	73016846	73016895	.	-	.	transcript_id "DNTX_00028181";gene_id "XLOC_004244";exon_number "5"
chr10	StringTie	exon	73030267	73030370	.	-	.	transcript_id "DNTX_00028181";gene_id "XLOC_004244";exon_number "6"
chr10	StringTie	exon	73043887	73043957	.	-	.	transcript_id "DNTX_00028181";gene_id "XLOC_004244";exon_number "7"
chr10	StringTie	exon	73046925	73047101	.	-	.	transcript_id "DNTX_00028181";gene_id "XLOC_004244";exon_number "8"
chr10	StringTie	exon	73051053	73051249	.	-	.	transcript_id "DNTX_00028181";gene_id "XLOC_004244";exon_number "9"
chr10	StringTie	exon	73053351	73053590	.	-	.	transcript_id "DNTX_00028181";gene_id "XLOC_004244";exon_number "10"
chr10	StringTie	exon	73068846	73068983	.	-	.	transcript_id "DNTX_00028181";gene_id "XLOC_004244";exon_number "11"
chr10	StringTie	exon	73072029	73072179	.	-	.	transcript_id "DNTX_00028181";gene_id "XLOC_004244";exon_number "12"
chr10	StringTie	exon	73073731	73073827	.	-	.	transcript_id "DNTX_00028181";gene_id "XLOC_004244";exon_number "13"
chr10	StringTie	exon	73074808	73074915	.	-	.	transcript_id "DNTX_00028181";gene_id "XLOC_004244";exon_number "14"
chr10	StringTie	exon	73096766	73096850	.	-	.	transcript_id "DNTX_00028181";gene_id "XLOC_004244";exon_number "15"
chr10	StringTie	transcript	73006451	73006657	.	-	.	transcript_id "DNTX_00028182";gene_id "XLOC_004244";oId "RPE_Fetal.Tissue_00075083";class_code "o";tss_id "TSS17275";contained_in "DNTX_00034702";gene_name "RP11-344N10.3";cmp_ref "ENST00000396131.2"
chr10	StringTie	exon	73006451	73006657	.	-	.	transcript_id "DNTX_00028182";gene_id "XLOC_004244";exon_number "1"
chr10	StringTie	transcript	73006458	73096850	.	-	.	transcript_id "DNTX_00028183";gene_id "XLOC_004244";oId "RPE_Fetal.Tissue_00083755";class_code "j";tss_id "TSS17268";gene_name "P4HA1";cmp_ref "ENST00000263556.3"
chr10	StringTie	exon	73006458	73008292	.	-	.	transcript_id "DNTX_00028183";gene_id "XLOC_004244";exon_number "1"
chr10	StringTie	exon	73009807	73009903	.	-	.	transcript_id "DNTX_00028183";gene_id "XLOC_004244";exon_number "2"
chr10	StringTie	exon	73010969	73011037	.	-	.	transcript_id "DNTX_00028183";gene_id "XLOC_004244";exon_number "3"
chr10	StringTie	exon	73014224	73014289	.	-	.	transcript_id "DNTX_00028183";gene_id "XLOC_004244";exon_number "4"
chr10	StringTie	exon	73016846	73016895	.	-	.	transcript_id "DNTX_00028183";gene_id "XLOC_004244";exon_number "5"
chr10	StringTie	exon	73030267	73030370	.	-	.	transcript_id "DNTX_00028183";gene_id "XLOC_004244";exon_number "6"
chr10	StringTie	exon	73044981	73045051	.	-	.	transcript_id "DNTX_00028183";gene_id "XLOC_004244";exon_number "7"
chr10	StringTie	exon	73046925	73047101	.	-	.	transcript_id "DNTX_00028183";gene_id "XLOC_004244";exon_number "8"
chr10	StringTie	exon	73051053	73051249	.	-	.	transcript_id "DNTX_00028183";gene_id "XLOC_004244";exon_number "9"
chr10	StringTie	exon	73053351	73053590	.	-	.	transcript_id "DNTX_00028183";gene_id "XLOC_004244";exon_number "10"
chr10	StringTie	exon	73068846	73068983	.	-	.	transcript_id "DNTX_00028183";gene_id "XLOC_004244";exon_number "11"
chr10	StringTie	exon	73072029	73072179	.	-	.	transcript_id "DNTX_00028183";gene_id "XLOC_004244";exon_number "12"
chr10	StringTie	exon	73073731	73073827	.	-	.	transcript_id "DNTX_00028183";gene_id "XLOC_004244";exon_number "13"
chr10	StringTie	exon	73074808	73074915	.	-	.	transcript_id "DNTX_00028183";gene_id "XLOC_004244";exon_number "14"
chr10	StringTie	exon	73096766	73096850	.	-	.	transcript_id "DNTX_00028183";gene_id "XLOC_004244";exon_number "15"
chr10	StringTie	transcript	73007217	73074916	.	-	.	transcript_id "DNTX_00028185";gene_id "XLOC_004244";oId "RPE_Fetal.Tissue_00085877";class_code "c";tss_id "TSS17276";gene_name "P4HA1";cmp_ref "ENST00000307116.6"
chr10	StringTie	exon	73007217	73008292	.	-	.	transcript_id "DNTX_00028185";gene_id "XLOC_004244";exon_number "1"
chr10	StringTie	exon	73009807	73009903	.	-	.	transcript_id "DNTX_00028185";gene_id "XLOC_004244";exon_number "2"
chr10	StringTie	exon	73010969	73011037	.	-	.	transcript_id "DNTX_00028185";gene_id "XLOC_004244";exon_number "3"
chr10	StringTie	exon	73014224	73014289	.	-	.	transcript_id "DNTX_00028185";gene_id "XLOC_004244";exon_number "4"
chr10	StringTie	exon	73016846	73016895	.	-	.	transcript_id "DNTX_00028185";gene_id "XLOC_004244";exon_number "5"
chr10	StringTie	exon	73030267	73030370	.	-	.	transcript_id "DNTX_00028185";gene_id "XLOC_004244";exon_number "6"
chr10	StringTie	exon	73044981	73045051	.	-	.	transcript_id "DNTX_00028185";gene_id "XLOC_004244";exon_number "7"
chr10	StringTie	exon	73046925	73047101	.	-	.	transcript_id "DNTX_00028185";gene_id "XLOC_004244";exon_number "8"
chr10	StringTie	exon	73051053	73051249	.	-	.	transcript_id "DNTX_00028185";gene_id "XLOC_004244";exon_number "9"
chr10	StringTie	exon	73053351	73053590	.	-	.	transcript_id "DNTX_00028185";gene_id "XLOC_004244";exon_number "10"
chr10	StringTie	exon	73068846	73068983	.	-	.	transcript_id "DNTX_00028185";gene_id "XLOC_004244";exon_number "11"
chr10	StringTie	exon	73072029	73072180	.	-	.	transcript_id "DNTX_00028185";gene_id "XLOC_004244";exon_number "12"
chr10	StringTie	exon	73073731	73073827	.	-	.	transcript_id "DNTX_00028185";gene_id "XLOC_004244";exon_number "13"
chr10	StringTie	exon	73074808	73074916	.	-	.	transcript_id "DNTX_00028185";gene_id "XLOC_004244";exon_number "14"
chr10	StringTie	transcript	73007217	73074916	.	-	.	transcript_id "DNTX_00028184";gene_id "XLOC_004244";oId "RPE_Fetal.Tissue_00085876";class_code "c";tss_id "TSS17276";gene_name "P4HA1";cmp_ref "ENST00000373008.6"
chr10	StringTie	exon	73007217	73008292	.	-	.	transcript_id "DNTX_00028184";gene_id "XLOC_004244";exon_number "1"
chr10	StringTie	exon	73009807	73009903	.	-	.	transcript_id "DNTX_00028184";gene_id "XLOC_004244";exon_number "2"
chr10	StringTie	exon	73010969	73011037	.	-	.	transcript_id "DNTX_00028184";gene_id "XLOC_004244";exon_number "3"
chr10	StringTie	exon	73014224	73014289	.	-	.	transcript_id "DNTX_00028184";gene_id "XLOC_004244";exon_number "4"
chr10	StringTie	exon	73016846	73016895	.	-	.	transcript_id "DNTX_00028184";gene_id "XLOC_004244";exon_number "5"
chr10	StringTie	exon	73030267	73030370	.	-	.	transcript_id "DNTX_00028184";gene_id "XLOC_004244";exon_number "6"
chr10	StringTie	exon	73043887	73043957	.	-	.	transcript_id "DNTX_00028184";gene_id "XLOC_004244";exon_number "7"
chr10	StringTie	exon	73046925	73047101	.	-	.	transcript_id "DNTX_00028184";gene_id "XLOC_004244";exon_number "8"
chr10	StringTie	exon	73051053	73051249	.	-	.	transcript_id "DNTX_00028184";gene_id "XLOC_004244";exon_number "9"
chr10	StringTie	exon	73053351	73053590	.	-	.	transcript_id "DNTX_00028184";gene_id "XLOC_004244";exon_number "10"
chr10	StringTie	exon	73068846	73068983	.	-	.	transcript_id "DNTX_00028184";gene_id "XLOC_004244";exon_number "11"
chr10	StringTie	exon	73072029	73072180	.	-	.	transcript_id "DNTX_00028184";gene_id "XLOC_004244";exon_number "12"
chr10	StringTie	exon	73073731	73073827	.	-	.	transcript_id "DNTX_00028184";gene_id "XLOC_004244";exon_number "13"
chr10	StringTie	exon	73074808	73074916	.	-	.	transcript_id "DNTX_00028184";gene_id "XLOC_004244";exon_number "14"
chr10	StringTie	transcript	73007217	73096850	.	-	.	transcript_id "DNTX_00027178";gene_id "XLOC_004244";oId "Pancreas_00040348";class_code "=";tss_id "TSS17268";contained_in "DNTX_00028644";gene_name "P4HA1";cmp_ref "ENST00000373008.6"
chr10	StringTie	exon	73007217	73008292	.	-	.	transcript_id "DNTX_00027178";gene_id "XLOC_004244";exon_number "1"
chr10	StringTie	exon	73009807	73009903	.	-	.	transcript_id "DNTX_00027178";gene_id "XLOC_004244";exon_number "2"
chr10	StringTie	exon	73010969	73011037	.	-	.	transcript_id "DNTX_00027178";gene_id "XLOC_004244";exon_number "3"
chr10	StringTie	exon	73014224	73014289	.	-	.	transcript_id "DNTX_00027178";gene_id "XLOC_004244";exon_number "4"
chr10	StringTie	exon	73016846	73016895	.	-	.	transcript_id "DNTX_00027178";gene_id "XLOC_004244";exon_number "5"
chr10	StringTie	exon	73030267	73030370	.	-	.	transcript_id "DNTX_00027178";gene_id "XLOC_004244";exon_number "6"
chr10	StringTie	exon	73043887	73043957	.	-	.	transcript_id "DNTX_00027178";gene_id "XLOC_004244";exon_number "7"
chr10	StringTie	exon	73046925	73047101	.	-	.	transcript_id "DNTX_00027178";gene_id "XLOC_004244";exon_number "8"
chr10	StringTie	exon	73051053	73051249	.	-	.	transcript_id "DNTX_00027178";gene_id "XLOC_004244";exon_number "9"
chr10	StringTie	exon	73053351	73053590	.	-	.	transcript_id "DNTX_00027178";gene_id "XLOC_004244";exon_number "10"
chr10	StringTie	exon	73068846	73068983	.	-	.	transcript_id "DNTX_00027178";gene_id "XLOC_004244";exon_number "11"
chr10	StringTie	exon	73072029	73072180	.	-	.	transcript_id "DNTX_00027178";gene_id "XLOC_004244";exon_number "12"
chr10	StringTie	exon	73073731	73073827	.	-	.	transcript_id "DNTX_00027178";gene_id "XLOC_004244";exon_number "13"
chr10	StringTie	exon	73074808	73074915	.	-	.	transcript_id "DNTX_00027178";gene_id "XLOC_004244";exon_number "14"
chr10	StringTie	exon	73096766	73096850	.	-	.	transcript_id "DNTX_00027178";gene_id "XLOC_004244";exon_number "15"
chr10	StringTie	transcript	73007217	73096850	.	-	.	transcript_id "DNTX_00027177";gene_id "XLOC_004244";oId "Pancreas_00040347";class_code "=";tss_id "TSS17268";gene_name "P4HA1";cmp_ref "ENST00000307116.6"
chr10	StringTie	exon	73007217	73008292	.	-	.	transcript_id "DNTX_00027177";gene_id "XLOC_004244";exon_number "1"
chr10	StringTie	exon	73009807	73009903	.	-	.	transcript_id "DNTX_00027177";gene_id "XLOC_004244";exon_number "2"
chr10	StringTie	exon	73010969	73011037	.	-	.	transcript_id "DNTX_00027177";gene_id "XLOC_004244";exon_number "3"
chr10	StringTie	exon	73014224	73014289	.	-	.	transcript_id "DNTX_00027177";gene_id "XLOC_004244";exon_number "4"
chr10	StringTie	exon	73016846	73016895	.	-	.	transcript_id "DNTX_00027177";gene_id "XLOC_004244";exon_number "5"
chr10	StringTie	exon	73030267	73030370	.	-	.	transcript_id "DNTX_00027177";gene_id "XLOC_004244";exon_number "6"
chr10	StringTie	exon	73044981	73045051	.	-	.	transcript_id "DNTX_00027177";gene_id "XLOC_004244";exon_number "7"
chr10	StringTie	exon	73046925	73047101	.	-	.	transcript_id "DNTX_00027177";gene_id "XLOC_004244";exon_number "8"
chr10	StringTie	exon	73051053	73051249	.	-	.	transcript_id "DNTX_00027177";gene_id "XLOC_004244";exon_number "9"
chr10	StringTie	exon	73053351	73053590	.	-	.	transcript_id "DNTX_00027177";gene_id "XLOC_004244";exon_number "10"
chr10	StringTie	exon	73068846	73068983	.	-	.	transcript_id "DNTX_00027177";gene_id "XLOC_004244";exon_number "11"
chr10	StringTie	exon	73072029	73072180	.	-	.	transcript_id "DNTX_00027177";gene_id "XLOC_004244";exon_number "12"
chr10	StringTie	exon	73073731	73073827	.	-	.	transcript_id "DNTX_00027177";gene_id "XLOC_004244";exon_number "13"
chr10	StringTie	exon	73074808	73074915	.	-	.	transcript_id "DNTX_00027177";gene_id "XLOC_004244";exon_number "14"
chr10	StringTie	exon	73096766	73096850	.	-	.	transcript_id "DNTX_00027177";gene_id "XLOC_004244";exon_number "15"
chr10	StringTie	transcript	73007224	73096974	.	-	.	transcript_id "DNTX_00028186";gene_id "XLOC_004244";oId "RPE_Fetal.Tissue_00073825";class_code "=";tss_id "TSS17270";gene_name "P4HA1";cmp_ref "ENST00000440381.5"
chr10	StringTie	exon	73007224	73008292	.	-	.	transcript_id "DNTX_00028186";gene_id "XLOC_004244";exon_number "1"
chr10	StringTie	exon	73009807	73009903	.	-	.	transcript_id "DNTX_00028186";gene_id "XLOC_004244";exon_number "2"
chr10	StringTie	exon	73010969	73011037	.	-	.	transcript_id "DNTX_00028186";gene_id "XLOC_004244";exon_number "3"
chr10	StringTie	exon	73014224	73014289	.	-	.	transcript_id "DNTX_00028186";gene_id "XLOC_004244";exon_number "4"
chr10	StringTie	exon	73030271	73030370	.	-	.	transcript_id "DNTX_00028186";gene_id "XLOC_004244";exon_number "5"
chr10	StringTie	exon	73043887	73043957	.	-	.	transcript_id "DNTX_00028186";gene_id "XLOC_004244";exon_number "6"
chr10	StringTie	exon	73046925	73047101	.	-	.	transcript_id "DNTX_00028186";gene_id "XLOC_004244";exon_number "7"
chr10	StringTie	exon	73051053	73051249	.	-	.	transcript_id "DNTX_00028186";gene_id "XLOC_004244";exon_number "8"
chr10	StringTie	exon	73053351	73053590	.	-	.	transcript_id "DNTX_00028186";gene_id "XLOC_004244";exon_number "9"
chr10	StringTie	exon	73068846	73068983	.	-	.	transcript_id "DNTX_00028186";gene_id "XLOC_004244";exon_number "10"
chr10	StringTie	exon	73072029	73072180	.	-	.	transcript_id "DNTX_00028186";gene_id "XLOC_004244";exon_number "11"
chr10	StringTie	exon	73073731	73073827	.	-	.	transcript_id "DNTX_00028186";gene_id "XLOC_004244";exon_number "12"
chr10	StringTie	exon	73074808	73074915	.	-	.	transcript_id "DNTX_00028186";gene_id "XLOC_004244";exon_number "13"
chr10	StringTie	exon	73096766	73096974	.	-	.	transcript_id "DNTX_00028186";gene_id "XLOC_004244";exon_number "14"
chr10	StringTie	transcript	73133656	73168059	.	-	.	transcript_id "DNTX_00027179";gene_id "XLOC_004244";oId "Pancreas_00040356";class_code "=";tss_id "TSS17274";gene_name "ECD";cmp_ref "ENST00000372979.8"
chr10	StringTie	exon	73133656	73134813	.	-	.	transcript_id "DNTX_00027179";gene_id "XLOC_004244";exon_number "1"
chr10	StringTie	exon	73136704	73136918	.	-	.	transcript_id "DNTX_00027179";gene_id "XLOC_004244";exon_number "2"
chr10	StringTie	exon	73138003	73138070	.	-	.	transcript_id "DNTX_00027179";gene_id "XLOC_004244";exon_number "3"
chr10	StringTie	exon	73139309	73139495	.	-	.	transcript_id "DNTX_00027179";gene_id "XLOC_004244";exon_number "4"
chr10	StringTie	exon	73139631	73139737	.	-	.	transcript_id "DNTX_00027179";gene_id "XLOC_004244";exon_number "5"
chr10	StringTie	exon	73146276	73146361	.	-	.	transcript_id "DNTX_00027179";gene_id "XLOC_004244";exon_number "6"
chr10	StringTie	exon	73148276	73148404	.	-	.	transcript_id "DNTX_00027179";gene_id "XLOC_004244";exon_number "7"
chr10	StringTie	exon	73152293	73152421	.	-	.	transcript_id "DNTX_00027179";gene_id "XLOC_004244";exon_number "8"
chr10	StringTie	exon	73154256	73154448	.	-	.	transcript_id "DNTX_00027179";gene_id "XLOC_004244";exon_number "9"
chr10	StringTie	exon	73156275	73156453	.	-	.	transcript_id "DNTX_00027179";gene_id "XLOC_004244";exon_number "10"
chr10	StringTie	exon	73156568	73156655	.	-	.	transcript_id "DNTX_00027179";gene_id "XLOC_004244";exon_number "11"
chr10	StringTie	exon	73160434	73160551	.	-	.	transcript_id "DNTX_00027179";gene_id "XLOC_004244";exon_number "12"
chr10	StringTie	exon	73163733	73163950	.	-	.	transcript_id "DNTX_00027179";gene_id "XLOC_004244";exon_number "13"
chr10	StringTie	exon	73167866	73168059	.	-	.	transcript_id "DNTX_00027179";gene_id "XLOC_004244";exon_number "14"
chr10	StringTie	transcript	73133899	73160541	.	-	.	transcript_id "DNTX_00032888";gene_id "XLOC_004244";oId "Cornea_Adult.Tissue_00086363";class_code "c";tss_id "TSS17279";contained_in "DNTX_00027179";gene_name "ECD";cmp_ref "ENST00000372979.8"
chr10	StringTie	exon	73133899	73134813	.	-	.	transcript_id "DNTX_00032888";gene_id "XLOC_004244";exon_number "1"
chr10	StringTie	exon	73136704	73136918	.	-	.	transcript_id "DNTX_00032888";gene_id "XLOC_004244";exon_number "2"
chr10	StringTie	exon	73138003	73138070	.	-	.	transcript_id "DNTX_00032888";gene_id "XLOC_004244";exon_number "3"
chr10	StringTie	exon	73139309	73139495	.	-	.	transcript_id "DNTX_00032888";gene_id "XLOC_004244";exon_number "4"
chr10	StringTie	exon	73139631	73139737	.	-	.	transcript_id "DNTX_00032888";gene_id "XLOC_004244";exon_number "5"
chr10	StringTie	exon	73146276	73146361	.	-	.	transcript_id "DNTX_00032888";gene_id "XLOC_004244";exon_number "6"
chr10	StringTie	exon	73148276	73148404	.	-	.	transcript_id "DNTX_00032888";gene_id "XLOC_004244";exon_number "7"
chr10	StringTie	exon	73152293	73152421	.	-	.	transcript_id "DNTX_00032888";gene_id "XLOC_004244";exon_number "8"
chr10	StringTie	exon	73154256	73154448	.	-	.	transcript_id "DNTX_00032888";gene_id "XLOC_004244";exon_number "9"
chr10	StringTie	exon	73156275	73156453	.	-	.	transcript_id "DNTX_00032888";gene_id "XLOC_004244";exon_number "10"
chr10	StringTie	exon	73156568	73156655	.	-	.	transcript_id "DNTX_00032888";gene_id "XLOC_004244";exon_number "11"
chr10	StringTie	exon	73160434	73160541	.	-	.	transcript_id "DNTX_00032888";gene_id "XLOC_004244";exon_number "12"
chr10	StringTie	transcript	73134373	73139705	.	-	.	transcript_id "DNTX_00032889";gene_id "XLOC_004244";oId "Cornea_Adult.Tissue_00088243";class_code "c";tss_id "TSS17280";contained_in "DNTX_00032888";gene_name "ECD";cmp_ref "ENST00000430082.6"
chr10	StringTie	exon	73134373	73134813	.	-	.	transcript_id "DNTX_00032889";gene_id "XLOC_004244";exon_number "1"
chr10	StringTie	exon	73136704	73136918	.	-	.	transcript_id "DNTX_00032889";gene_id "XLOC_004244";exon_number "2"
chr10	StringTie	exon	73138003	73138070	.	-	.	transcript_id "DNTX_00032889";gene_id "XLOC_004244";exon_number "3"
chr10	StringTie	exon	73139309	73139495	.	-	.	transcript_id "DNTX_00032889";gene_id "XLOC_004244";exon_number "4"
chr10	StringTie	exon	73139631	73139705	.	-	.	transcript_id "DNTX_00032889";gene_id "XLOC_004244";exon_number "5"
chr10	StringTie	transcript	73124573	73125405	.	-	.	transcript_id "DNTX_00028187";gene_id "XLOC_004245";oId "RPE_Fetal.Tissue_00073828";class_code "=";tss_id "TSS17281";gene_name "RP11-152N13.16";cmp_ref "ENST00000608444.1"
chr10	StringTie	exon	73124573	73125405	.	-	.	transcript_id "DNTX_00028187";gene_id "XLOC_004245";exon_number "1"
chr10	StringTie	transcript	73124901	73125532	.	-	.	transcript_id "DNTX_00028645";gene_id "XLOC_004245";oId "ESC_Stem.Cell.Line_00040993";class_code "=";tss_id "TSS17282";gene_name "RP11-152N13.16";cmp_ref "ENST00000621900.1"
chr10	StringTie	exon	73124901	73125532	.	-	.	transcript_id "DNTX_00028645";gene_id "XLOC_004245";exon_number "1"
chr10	StringTie	transcript	73126080	73126207	.	-	.	transcript_id "DNTX_00028188";gene_id "XLOC_004246";oId "RPE_Fetal.Tissue_00073830";class_code "=";tss_id "TSS17283";gene_name "SNORA11F";cmp_ref "ENST00000408237.1"
chr10	StringTie	exon	73126080	73126207	.	-	.	transcript_id "DNTX_00028188";gene_id "XLOC_004246";exon_number "1"
chr10	StringTie	transcript	73241662	73252625	.	-	.	transcript_id "DNTX_00033509";gene_id "XLOC_004247";oId "Cornea_Fetal.Tissue_00019350";class_code "j";tss_id "TSS17284";gene_name "DNAJC9";cmp_ref "ENST00000372950.4"
chr10	StringTie	exon	73241662	73241760	.	-	.	transcript_id "DNTX_00033509";gene_id "XLOC_004247";exon_number "1"
chr10	StringTie	exon	73242842	73243519	.	-	.	transcript_id "DNTX_00033509";gene_id "XLOC_004247";exon_number "2"
chr10	StringTie	exon	73243843	73243929	.	-	.	transcript_id "DNTX_00033509";gene_id "XLOC_004247";exon_number "3"
chr10	StringTie	exon	73245922	73246176	.	-	.	transcript_id "DNTX_00033509";gene_id "XLOC_004247";exon_number "4"
chr10	StringTie	exon	73246688	73246828	.	-	.	transcript_id "DNTX_00033509";gene_id "XLOC_004247";exon_number "5"
chr10	StringTie	exon	73247010	73250991	.	-	.	transcript_id "DNTX_00033509";gene_id "XLOC_004247";exon_number "6"
chr10	StringTie	exon	73251763	73252023	.	-	.	transcript_id "DNTX_00033509";gene_id "XLOC_004247";exon_number "7"
chr10	StringTie	exon	73252470	73252625	.	-	.	transcript_id "DNTX_00033509";gene_id "XLOC_004247";exon_number "8"
chr10	StringTie	transcript	73242824	73248862	.	-	.	transcript_id "DNTX_00028190";gene_id "XLOC_004247";oId "RPE_Fetal.Tissue_00073834";class_code "=";tss_id "TSS17285";contained_in "DNTX_00028646";gene_name "DNAJC9";cmp_ref "ENST00000372950.4"
chr10	StringTie	exon	73242824	73243519	.	-	.	transcript_id "DNTX_00028190";gene_id "XLOC_004247";exon_number "1"
chr10	StringTie	exon	73243843	73243929	.	-	.	transcript_id "DNTX_00028190";gene_id "XLOC_004247";exon_number "2"
chr10	StringTie	exon	73245922	73246176	.	-	.	transcript_id "DNTX_00028190";gene_id "XLOC_004247";exon_number "3"
chr10	StringTie	exon	73246688	73246828	.	-	.	transcript_id "DNTX_00028190";gene_id "XLOC_004247";exon_number "4"
chr10	StringTie	exon	73247010	73248862	.	-	.	transcript_id "DNTX_00028190";gene_id "XLOC_004247";exon_number "5"
chr10	StringTie	transcript	73242824	73251595	.	-	.	transcript_id "DNTX_00028189";gene_id "XLOC_004247";oId "Retina_Fetal.Tissue_00124685";class_code "m";tss_id "TSS17286";gene_name "DNAJC9";cmp_ref "ENST00000372950.4"
chr10	StringTie	exon	73242824	73243519	.	-	.	transcript_id "DNTX_00028189";gene_id "XLOC_004247";exon_number "1"
chr10	StringTie	exon	73243843	73243929	.	-	.	transcript_id "DNTX_00028189";gene_id "XLOC_004247";exon_number "2"
chr10	StringTie	exon	73245922	73246176	.	-	.	transcript_id "DNTX_00028189";gene_id "XLOC_004247";exon_number "3"
chr10	StringTie	exon	73246688	73251595	.	-	.	transcript_id "DNTX_00028189";gene_id "XLOC_004247";exon_number "4"
chr10	StringTie	transcript	73242824	73252625	.	-	.	transcript_id "DNTX_00033510";gene_id "XLOC_004247";oId "Cornea_Fetal.Tissue_00019896";class_code "m";tss_id "TSS17284";gene_name "DNAJC9";cmp_ref "ENST00000372950.4"
chr10	StringTie	exon	73242824	73243519	.	-	.	transcript_id "DNTX_00033510";gene_id "XLOC_004247";exon_number "1"
chr10	StringTie	exon	73243843	73243929	.	-	.	transcript_id "DNTX_00033510";gene_id "XLOC_004247";exon_number "2"
chr10	StringTie	exon	73245922	73246176	.	-	.	transcript_id "DNTX_00033510";gene_id "XLOC_004247";exon_number "3"
chr10	StringTie	exon	73246688	73246828	.	-	.	transcript_id "DNTX_00033510";gene_id "XLOC_004247";exon_number "4"
chr10	StringTie	exon	73247010	73247742	.	-	.	transcript_id "DNTX_00033510";gene_id "XLOC_004247";exon_number "5"
chr10	StringTie	exon	73247825	73250991	.	-	.	transcript_id "DNTX_00033510";gene_id "XLOC_004247";exon_number "6"
chr10	StringTie	exon	73251763	73252023	.	-	.	transcript_id "DNTX_00033510";gene_id "XLOC_004247";exon_number "7"
chr10	StringTie	exon	73252470	73252625	.	-	.	transcript_id "DNTX_00033510";gene_id "XLOC_004247";exon_number "8"
chr10	StringTie	transcript	73242824	73252749	.	-	.	transcript_id "DNTX_00027180";gene_id "XLOC_004247";oId "RPE_Adult.Tissue_00064795";class_code "k";tss_id "TSS17284";gene_name "DNAJC9";cmp_ref "ENST00000372950.4"
chr10	StringTie	exon	73242824	73243519	.	-	.	transcript_id "DNTX_00027180";gene_id "XLOC_004247";exon_number "1"
chr10	StringTie	exon	73243843	73243929	.	-	.	transcript_id "DNTX_00027180";gene_id "XLOC_004247";exon_number "2"
chr10	StringTie	exon	73245922	73246176	.	-	.	transcript_id "DNTX_00027180";gene_id "XLOC_004247";exon_number "3"
chr10	StringTie	exon	73246688	73246828	.	-	.	transcript_id "DNTX_00027180";gene_id "XLOC_004247";exon_number "4"
chr10	StringTie	exon	73247010	73250991	.	-	.	transcript_id "DNTX_00027180";gene_id "XLOC_004247";exon_number "5"
chr10	StringTie	exon	73251763	73252023	.	-	.	transcript_id "DNTX_00027180";gene_id "XLOC_004247";exon_number "6"
chr10	StringTie	exon	73252470	73252749	.	-	.	transcript_id "DNTX_00027180";gene_id "XLOC_004247";exon_number "7"
chr10	StringTie	transcript	73247882	73251963	.	-	.	transcript_id "DNTX_00028191";gene_id "XLOC_004247";oId "RPE_Fetal.Tissue_00080651";class_code "c";tss_id "TSS17287";contained_in "DNTX_00027180";gene_name "MRPS16";cmp_ref "ENST00000372945.7"
chr10	StringTie	exon	73247882	73250991	.	-	.	transcript_id "DNTX_00028191";gene_id "XLOC_004247";exon_number "1"
chr10	StringTie	exon	73251763	73251963	.	-	.	transcript_id "DNTX_00028191";gene_id "XLOC_004247";exon_number "2"
chr10	StringTie	transcript	73248843	73252625	.	-	.	transcript_id "DNTX_00027181";gene_id "XLOC_004247";oId "Pancreas_00040362";class_code "=";tss_id "TSS17284";gene_name "MRPS16";cmp_ref "ENST00000479005.1"
chr10	StringTie	exon	73248843	73250991	.	-	.	transcript_id "DNTX_00027181";gene_id "XLOC_004247";exon_number "1"
chr10	StringTie	exon	73251763	73252037	.	-	.	transcript_id "DNTX_00027181";gene_id "XLOC_004247";exon_number "2"
chr10	StringTie	exon	73252470	73252625	.	-	.	transcript_id "DNTX_00027181";gene_id "XLOC_004247";exon_number "3"
chr10	StringTie	transcript	73248843	73252693	.	-	.	transcript_id "DNTX_00027182";gene_id "XLOC_004247";oId "Pancreas_00040363";class_code "=";tss_id "TSS17284";contained_in "DNTX_00027180";gene_name "MRPS16";cmp_ref "ENST00000372945.7"
chr10	StringTie	exon	73248843	73250991	.	-	.	transcript_id "DNTX_00027182";gene_id "XLOC_004247";exon_number "1"
chr10	StringTie	exon	73251763	73252023	.	-	.	transcript_id "DNTX_00027182";gene_id "XLOC_004247";exon_number "2"
chr10	StringTie	exon	73252470	73252693	.	-	.	transcript_id "DNTX_00027182";gene_id "XLOC_004247";exon_number "3"
chr10	StringTie	transcript	73248882	73249108	.	-	.	transcript_id "DNTX_00032890";gene_id "XLOC_004247";oId "Cornea_Adult.Tissue_00085697";class_code "c";tss_id "TSS17288";contained_in "DNTX_00027182";gene_name "MRPS16";cmp_ref "ENST00000372945.7"
chr10	StringTie	exon	73248882	73249108	.	-	.	transcript_id "DNTX_00032890";gene_id "XLOC_004247";exon_number "1"
chr10	StringTie	transcript	73248938	73252693	.	-	.	transcript_id "DNTX_00028192";gene_id "XLOC_004247";oId "RPE_Fetal.Tissue_00073838";class_code "=";tss_id "TSS17284";gene_name "MRPS16";cmp_ref "ENST00000372940.3"
chr10	StringTie	exon	73248938	73249318	.	-	.	transcript_id "DNTX_00028192";gene_id "XLOC_004247";exon_number "1"
chr10	StringTie	exon	73251763	73252023	.	-	.	transcript_id "DNTX_00028192";gene_id "XLOC_004247";exon_number "2"
chr10	StringTie	exon	73252470	73252693	.	-	.	transcript_id "DNTX_00028192";gene_id "XLOC_004247";exon_number "3"
chr10	StringTie	transcript	73249418	73250964	.	-	.	transcript_id "DNTX_00032891";gene_id "XLOC_004247";oId "Cornea_Adult.Tissue_00085698";class_code "c";tss_id "TSS17290";contained_in "DNTX_00029844";gene_name "MRPS16";cmp_ref "ENST00000372945.7"
chr10	StringTie	exon	73249418	73250964	.	-	.	transcript_id "DNTX_00032891";gene_id "XLOC_004247";exon_number "1"
chr10	StringTie	transcript	73253762	73291735	.	-	.	transcript_id "DNTX_00029223";gene_id "XLOC_004247";oId "Retina_Adult.Tissue_00143183";class_code "=";tss_id "TSS17291";gene_name "CFAP70";cmp_ref "ENST00000462684.5"
chr10	StringTie	exon	73253762	73254055	.	-	.	transcript_id "DNTX_00029223";gene_id "XLOC_004247";exon_number "1"
chr10	StringTie	exon	73256369	73256416	.	-	.	transcript_id "DNTX_00029223";gene_id "XLOC_004247";exon_number "2"
chr10	StringTie	exon	73269614	73269715	.	-	.	transcript_id "DNTX_00029223";gene_id "XLOC_004247";exon_number "3"
chr10	StringTie	exon	73274433	73274594	.	-	.	transcript_id "DNTX_00029223";gene_id "XLOC_004247";exon_number "4"
chr10	StringTie	exon	73275446	73275598	.	-	.	transcript_id "DNTX_00029223";gene_id "XLOC_004247";exon_number "5"
chr10	StringTie	exon	73277240	73277361	.	-	.	transcript_id "DNTX_00029223";gene_id "XLOC_004247";exon_number "6"
chr10	StringTie	exon	73278179	73278337	.	-	.	transcript_id "DNTX_00029223";gene_id "XLOC_004247";exon_number "7"
chr10	StringTie	exon	73291350	73291444	.	-	.	transcript_id "DNTX_00029223";gene_id "XLOC_004247";exon_number "8"
chr10	StringTie	exon	73291640	73291735	.	-	.	transcript_id "DNTX_00029223";gene_id "XLOC_004247";exon_number "9"
chr10	StringTie	transcript	73253762	73291735	.	-	.	transcript_id "DNTX_00029222";gene_id "XLOC_004247";oId "Retina_Adult.Tissue_00143182";class_code "=";tss_id "TSS17291";gene_name "CFAP70";cmp_ref "ENST00000495161.5"
chr10	StringTie	exon	73253762	73254055	.	-	.	transcript_id "DNTX_00029222";gene_id "XLOC_004247";exon_number "1"
chr10	StringTie	exon	73256369	73256416	.	-	.	transcript_id "DNTX_00029222";gene_id "XLOC_004247";exon_number "2"
chr10	StringTie	exon	73269614	73269715	.	-	.	transcript_id "DNTX_00029222";gene_id "XLOC_004247";exon_number "3"
chr10	StringTie	exon	73272928	73273017	.	-	.	transcript_id "DNTX_00029222";gene_id "XLOC_004247";exon_number "4"
chr10	StringTie	exon	73274433	73274594	.	-	.	transcript_id "DNTX_00029222";gene_id "XLOC_004247";exon_number "5"
chr10	StringTie	exon	73275446	73275598	.	-	.	transcript_id "DNTX_00029222";gene_id "XLOC_004247";exon_number "6"
chr10	StringTie	exon	73277240	73277361	.	-	.	transcript_id "DNTX_00029222";gene_id "XLOC_004247";exon_number "7"
chr10	StringTie	exon	73278179	73278337	.	-	.	transcript_id "DNTX_00029222";gene_id "XLOC_004247";exon_number "8"
chr10	StringTie	exon	73291350	73291444	.	-	.	transcript_id "DNTX_00029222";gene_id "XLOC_004247";exon_number "9"
chr10	StringTie	exon	73291640	73291735	.	-	.	transcript_id "DNTX_00029222";gene_id "XLOC_004247";exon_number "10"
chr10	StringTie	transcript	73296696	73331274	.	-	.	transcript_id "DNTX_00033511";gene_id "XLOC_004247";oId "Cornea_Fetal.Tissue_00019354";class_code "j";tss_id "TSS17294";contained_in "DNTX_00034429";gene_name "CFAP70";cmp_ref "ENST00000310715.7"
chr10	StringTie	exon	73296696	73297173	.	-	.	transcript_id "DNTX_00033511";gene_id "XLOC_004247";exon_number "1"
chr10	StringTie	exon	73298907	73299097	.	-	.	transcript_id "DNTX_00033511";gene_id "XLOC_004247";exon_number "2"
chr10	StringTie	exon	73299601	73299665	.	-	.	transcript_id "DNTX_00033511";gene_id "XLOC_004247";exon_number "3"
chr10	StringTie	exon	73310158	73310249	.	-	.	transcript_id "DNTX_00033511";gene_id "XLOC_004247";exon_number "4"
chr10	StringTie	exon	73311834	73311914	.	-	.	transcript_id "DNTX_00033511";gene_id "XLOC_004247";exon_number "5"
chr10	StringTie	exon	73312473	73312643	.	-	.	transcript_id "DNTX_00033511";gene_id "XLOC_004247";exon_number "6"
chr10	StringTie	exon	73322963	73323097	.	-	.	transcript_id "DNTX_00033511";gene_id "XLOC_004247";exon_number "7"
chr10	StringTie	exon	73331177	73331274	.	-	.	transcript_id "DNTX_00033511";gene_id "XLOC_004247";exon_number "8"
chr10	StringTie	transcript	73375101	73414067	.	-	.	transcript_id "DNTX_00027183";gene_id "XLOC_004248";oId "Pancreas_00040371";class_code "=";tss_id "TSS17295";gene_name "ANXA7";cmp_ref "ENST00000372921.9"
chr10	StringTie	exon	73375101	73376217	.	-	.	transcript_id "DNTX_00027183";gene_id "XLOC_004248";exon_number "1"
chr10	StringTie	exon	73378911	73379023	.	-	.	transcript_id "DNTX_00027183";gene_id "XLOC_004248";exon_number "2"
chr10	StringTie	exon	73379879	73379954	.	-	.	transcript_id "DNTX_00027183";gene_id "XLOC_004248";exon_number "3"
chr10	StringTie	exon	73380031	73380201	.	-	.	transcript_id "DNTX_00027183";gene_id "XLOC_004248";exon_number "4"
chr10	StringTie	exon	73383175	73383345	.	-	.	transcript_id "DNTX_00027183";gene_id "XLOC_004248";exon_number "5"
chr10	StringTie	exon	73383577	73383690	.	-	.	transcript_id "DNTX_00027183";gene_id "XLOC_004248";exon_number "6"
chr10	StringTie	exon	73387689	73387783	.	-	.	transcript_id "DNTX_00027183";gene_id "XLOC_004248";exon_number "7"
chr10	StringTie	exon	73388312	73388414	.	-	.	transcript_id "DNTX_00027183";gene_id "XLOC_004248";exon_number "8"
chr10	StringTie	exon	73396519	73396583	.	-	.	transcript_id "DNTX_00027183";gene_id "XLOC_004248";exon_number "9"
chr10	StringTie	exon	73397164	73397274	.	-	.	transcript_id "DNTX_00027183";gene_id "XLOC_004248";exon_number "10"
chr10	StringTie	exon	73398181	73398385	.	-	.	transcript_id "DNTX_00027183";gene_id "XLOC_004248";exon_number "11"
chr10	StringTie	exon	73400803	73400857	.	-	.	transcript_id "DNTX_00027183";gene_id "XLOC_004248";exon_number "12"
chr10	StringTie	exon	73414012	73414067	.	-	.	transcript_id "DNTX_00027183";gene_id "XLOC_004248";exon_number "13"
chr10	StringTie	transcript	73375153	73400857	.	-	.	transcript_id "DNTX_00035588";gene_id "XLOC_004248";oId "Retina_Fetal.Tissue_00138255";class_code "c";tss_id "TSS17297";contained_in "DNTX_00028648";gene_name "ANXA7";cmp_ref "ENST00000372921.9"
chr10	StringTie	exon	73375153	73376217	.	-	.	transcript_id "DNTX_00035588";gene_id "XLOC_004248";exon_number "1"
chr10	StringTie	exon	73378911	73379023	.	-	.	transcript_id "DNTX_00035588";gene_id "XLOC_004248";exon_number "2"
chr10	StringTie	exon	73379879	73379954	.	-	.	transcript_id "DNTX_00035588";gene_id "XLOC_004248";exon_number "3"
chr10	StringTie	exon	73380031	73380201	.	-	.	transcript_id "DNTX_00035588";gene_id "XLOC_004248";exon_number "4"
chr10	StringTie	exon	73383175	73383345	.	-	.	transcript_id "DNTX_00035588";gene_id "XLOC_004248";exon_number "5"
chr10	StringTie	exon	73383577	73383690	.	-	.	transcript_id "DNTX_00035588";gene_id "XLOC_004248";exon_number "6"
chr10	StringTie	exon	73387689	73387783	.	-	.	transcript_id "DNTX_00035588";gene_id "XLOC_004248";exon_number "7"
chr10	StringTie	exon	73388312	73388414	.	-	.	transcript_id "DNTX_00035588";gene_id "XLOC_004248";exon_number "8"
chr10	StringTie	exon	73396519	73396583	.	-	.	transcript_id "DNTX_00035588";gene_id "XLOC_004248";exon_number "9"
chr10	StringTie	exon	73397164	73397274	.	-	.	transcript_id "DNTX_00035588";gene_id "XLOC_004248";exon_number "10"
chr10	StringTie	exon	73398181	73398385	.	-	.	transcript_id "DNTX_00035588";gene_id "XLOC_004248";exon_number "11"
chr10	StringTie	exon	73400803	73400857	.	-	.	transcript_id "DNTX_00035588";gene_id "XLOC_004248";exon_number "12"
chr10	StringTie	transcript	73375424	73397268	.	-	.	transcript_id "DNTX_00032892";gene_id "XLOC_004248";oId "Cornea_Adult.Tissue_00086368";class_code "c";tss_id "TSS17298";contained_in "DNTX_00035588";gene_name "ANXA7";cmp_ref "ENST00000372921.9"
chr10	StringTie	exon	73375424	73376217	.	-	.	transcript_id "DNTX_00032892";gene_id "XLOC_004248";exon_number "1"
chr10	StringTie	exon	73378911	73379023	.	-	.	transcript_id "DNTX_00032892";gene_id "XLOC_004248";exon_number "2"
chr10	StringTie	exon	73379879	73379954	.	-	.	transcript_id "DNTX_00032892";gene_id "XLOC_004248";exon_number "3"
chr10	StringTie	exon	73380031	73380201	.	-	.	transcript_id "DNTX_00032892";gene_id "XLOC_004248";exon_number "4"
chr10	StringTie	exon	73383175	73383345	.	-	.	transcript_id "DNTX_00032892";gene_id "XLOC_004248";exon_number "5"
chr10	StringTie	exon	73383577	73383690	.	-	.	transcript_id "DNTX_00032892";gene_id "XLOC_004248";exon_number "6"
chr10	StringTie	exon	73387689	73387783	.	-	.	transcript_id "DNTX_00032892";gene_id "XLOC_004248";exon_number "7"
chr10	StringTie	exon	73388312	73388414	.	-	.	transcript_id "DNTX_00032892";gene_id "XLOC_004248";exon_number "8"
chr10	StringTie	exon	73396519	73396583	.	-	.	transcript_id "DNTX_00032892";gene_id "XLOC_004248";exon_number "9"
chr10	StringTie	exon	73397164	73397268	.	-	.	transcript_id "DNTX_00032892";gene_id "XLOC_004248";exon_number "10"
chr10	StringTie	transcript	73375445	73412053	.	-	.	transcript_id "DNTX_00028647";gene_id "XLOC_004248";oId "Retina_Fetal.Tissue_00127702";class_code "j";tss_id "TSS17300";gene_name "ANXA7";cmp_ref "ENST00000372919.8"
chr10	StringTie	exon	73375445	73376217	.	-	.	transcript_id "DNTX_00028647";gene_id "XLOC_004248";exon_number "1"
chr10	StringTie	exon	73378911	73379023	.	-	.	transcript_id "DNTX_00028647";gene_id "XLOC_004248";exon_number "2"
chr10	StringTie	exon	73379879	73379954	.	-	.	transcript_id "DNTX_00028647";gene_id "XLOC_004248";exon_number "3"
chr10	StringTie	exon	73380031	73380201	.	-	.	transcript_id "DNTX_00028647";gene_id "XLOC_004248";exon_number "4"
chr10	StringTie	exon	73383175	73383345	.	-	.	transcript_id "DNTX_00028647";gene_id "XLOC_004248";exon_number "5"
chr10	StringTie	exon	73383577	73383690	.	-	.	transcript_id "DNTX_00028647";gene_id "XLOC_004248";exon_number "6"
chr10	StringTie	exon	73387689	73387783	.	-	.	transcript_id "DNTX_00028647";gene_id "XLOC_004248";exon_number "7"
chr10	StringTie	exon	73388312	73388414	.	-	.	transcript_id "DNTX_00028647";gene_id "XLOC_004248";exon_number "8"
chr10	StringTie	exon	73396519	73396583	.	-	.	transcript_id "DNTX_00028647";gene_id "XLOC_004248";exon_number "9"
chr10	StringTie	exon	73397164	73397274	.	-	.	transcript_id "DNTX_00028647";gene_id "XLOC_004248";exon_number "10"
chr10	StringTie	exon	73398181	73398385	.	-	.	transcript_id "DNTX_00028647";gene_id "XLOC_004248";exon_number "11"
chr10	StringTie	exon	73400803	73400857	.	-	.	transcript_id "DNTX_00028647";gene_id "XLOC_004248";exon_number "12"
chr10	StringTie	exon	73408195	73412053	.	-	.	transcript_id "DNTX_00028647";gene_id "XLOC_004248";exon_number "13"
chr10	StringTie	transcript	73375445	73414067	.	-	.	transcript_id "DNTX_00035589";gene_id "XLOC_004248";oId "Retina_Fetal.Tissue_00133426";class_code "j";tss_id "TSS17295";gene_name "ANXA7";cmp_ref "ENST00000372919.8"
chr10	StringTie	exon	73375445	73376217	.	-	.	transcript_id "DNTX_00035589";gene_id "XLOC_004248";exon_number "1"
chr10	StringTie	exon	73378911	73379023	.	-	.	transcript_id "DNTX_00035589";gene_id "XLOC_004248";exon_number "2"
chr10	StringTie	exon	73379879	73379954	.	-	.	transcript_id "DNTX_00035589";gene_id "XLOC_004248";exon_number "3"
chr10	StringTie	exon	73380031	73380201	.	-	.	transcript_id "DNTX_00035589";gene_id "XLOC_004248";exon_number "4"
chr10	StringTie	exon	73383175	73383345	.	-	.	transcript_id "DNTX_00035589";gene_id "XLOC_004248";exon_number "5"
chr10	StringTie	exon	73383577	73383690	.	-	.	transcript_id "DNTX_00035589";gene_id "XLOC_004248";exon_number "6"
chr10	StringTie	exon	73387689	73387783	.	-	.	transcript_id "DNTX_00035589";gene_id "XLOC_004248";exon_number "7"
chr10	StringTie	exon	73388312	73388414	.	-	.	transcript_id "DNTX_00035589";gene_id "XLOC_004248";exon_number "8"
chr10	StringTie	exon	73396519	73396583	.	-	.	transcript_id "DNTX_00035589";gene_id "XLOC_004248";exon_number "9"
chr10	StringTie	exon	73397164	73397274	.	-	.	transcript_id "DNTX_00035589";gene_id "XLOC_004248";exon_number "10"
chr10	StringTie	exon	73398181	73398385	.	-	.	transcript_id "DNTX_00035589";gene_id "XLOC_004248";exon_number "11"
chr10	StringTie	exon	73400803	73400857	.	-	.	transcript_id "DNTX_00035589";gene_id "XLOC_004248";exon_number "12"
chr10	StringTie	exon	73412037	73414067	.	-	.	transcript_id "DNTX_00035589";gene_id "XLOC_004248";exon_number "13"
chr10	StringTie	transcript	73375445	73414067	.	-	.	transcript_id "DNTX_00027184";gene_id "XLOC_004248";oId "Pancreas_00040374";class_code "=";tss_id "TSS17295";gene_name "ANXA7";cmp_ref "ENST00000372919.8"
chr10	StringTie	exon	73375445	73376217	.	-	.	transcript_id "DNTX_00027184";gene_id "XLOC_004248";exon_number "1"
chr10	StringTie	exon	73378911	73379023	.	-	.	transcript_id "DNTX_00027184";gene_id "XLOC_004248";exon_number "2"
chr10	StringTie	exon	73379879	73379954	.	-	.	transcript_id "DNTX_00027184";gene_id "XLOC_004248";exon_number "3"
chr10	StringTie	exon	73380031	73380201	.	-	.	transcript_id "DNTX_00027184";gene_id "XLOC_004248";exon_number "4"
chr10	StringTie	exon	73383175	73383345	.	-	.	transcript_id "DNTX_00027184";gene_id "XLOC_004248";exon_number "5"
chr10	StringTie	exon	73383577	73383690	.	-	.	transcript_id "DNTX_00027184";gene_id "XLOC_004248";exon_number "6"
chr10	StringTie	exon	73387689	73387783	.	-	.	transcript_id "DNTX_00027184";gene_id "XLOC_004248";exon_number "7"
chr10	StringTie	exon	73388312	73388414	.	-	.	transcript_id "DNTX_00027184";gene_id "XLOC_004248";exon_number "8"
chr10	StringTie	exon	73396044	73396109	.	-	.	transcript_id "DNTX_00027184";gene_id "XLOC_004248";exon_number "9"
chr10	StringTie	exon	73396519	73396583	.	-	.	transcript_id "DNTX_00027184";gene_id "XLOC_004248";exon_number "10"
chr10	StringTie	exon	73397164	73397274	.	-	.	transcript_id "DNTX_00027184";gene_id "XLOC_004248";exon_number "11"
chr10	StringTie	exon	73398181	73398385	.	-	.	transcript_id "DNTX_00027184";gene_id "XLOC_004248";exon_number "12"
chr10	StringTie	exon	73400803	73400857	.	-	.	transcript_id "DNTX_00027184";gene_id "XLOC_004248";exon_number "13"
chr10	StringTie	exon	73414012	73414067	.	-	.	transcript_id "DNTX_00027184";gene_id "XLOC_004248";exon_number "14"
chr10	StringTie	transcript	73375466	73396584	.	-	.	transcript_id "DNTX_00032893";gene_id "XLOC_004248";oId "Cornea_Adult.Tissue_00087680";class_code "c";tss_id "TSS17301";gene_name "ANXA7";cmp_ref "ENST00000372921.9"
chr10	StringTie	exon	73375466	73376217	.	-	.	transcript_id "DNTX_00032893";gene_id "XLOC_004248";exon_number "1"
chr10	StringTie	exon	73378911	73379023	.	-	.	transcript_id "DNTX_00032893";gene_id "XLOC_004248";exon_number "2"
chr10	StringTie	exon	73379879	73379954	.	-	.	transcript_id "DNTX_00032893";gene_id "XLOC_004248";exon_number "3"
chr10	StringTie	exon	73380031	73380201	.	-	.	transcript_id "DNTX_00032893";gene_id "XLOC_004248";exon_number "4"
chr10	StringTie	exon	73383175	73383345	.	-	.	transcript_id "DNTX_00032893";gene_id "XLOC_004248";exon_number "5"
chr10	StringTie	exon	73383577	73383690	.	-	.	transcript_id "DNTX_00032893";gene_id "XLOC_004248";exon_number "6"
chr10	StringTie	exon	73387689	73387783	.	-	.	transcript_id "DNTX_00032893";gene_id "XLOC_004248";exon_number "7"
chr10	StringTie	exon	73388312	73388414	.	-	.	transcript_id "DNTX_00032893";gene_id "XLOC_004248";exon_number "8"
chr10	StringTie	exon	73396519	73396584	.	-	.	transcript_id "DNTX_00032893";gene_id "XLOC_004248";exon_number "9"
chr10	StringTie	transcript	73383261	73414076	.	-	.	transcript_id "DNTX_00028193";gene_id "XLOC_004248";oId "RPE_Fetal.Tissue_00073847";class_code "=";tss_id "TSS17295";gene_name "ANXA7";cmp_ref "ENST00000492380.1"
chr10	StringTie	exon	73383261	73383345	.	-	.	transcript_id "DNTX_00028193";gene_id "XLOC_004248";exon_number "1"
chr10	StringTie	exon	73383577	73383690	.	-	.	transcript_id "DNTX_00028193";gene_id "XLOC_004248";exon_number "2"
chr10	StringTie	exon	73387689	73387783	.	-	.	transcript_id "DNTX_00028193";gene_id "XLOC_004248";exon_number "3"
chr10	StringTie	exon	73388312	73388414	.	-	.	transcript_id "DNTX_00028193";gene_id "XLOC_004248";exon_number "4"
chr10	StringTie	exon	73396519	73396583	.	-	.	transcript_id "DNTX_00028193";gene_id "XLOC_004248";exon_number "5"
chr10	StringTie	exon	73397164	73397274	.	-	.	transcript_id "DNTX_00028193";gene_id "XLOC_004248";exon_number "6"
chr10	StringTie	exon	73398181	73398385	.	-	.	transcript_id "DNTX_00028193";gene_id "XLOC_004248";exon_number "7"
chr10	StringTie	exon	73414012	73414076	.	-	.	transcript_id "DNTX_00028193";gene_id "XLOC_004248";exon_number "8"
chr10	StringTie	transcript	73422259	73422696	.	-	.	transcript_id "DNTX_00027185";gene_id "XLOC_004249";oId "Pancreas_00040379";class_code "=";tss_id "TSS17305";contained_in "DNTX_00031173";gene_name "RP11-345K20.2";cmp_ref "ENST00000440913.1"
chr10	StringTie	exon	73422259	73422696	.	-	.	transcript_id "DNTX_00027185";gene_id "XLOC_004249";exon_number "1"
chr10	StringTie	transcript	73436325	73471577	.	-	.	transcript_id "DNTX_00028195";gene_id "XLOC_004250";oId "Retina_Fetal.Tissue_00133428";class_code "c";tss_id "TSS17308";gene_name "PPP3CB";cmp_ref "ENST00000394829.6"
chr10	StringTie	exon	73436325	73438420	.	-	.	transcript_id "DNTX_00028195";gene_id "XLOC_004250";exon_number "1"
chr10	StringTie	exon	73439872	73439901	.	-	.	transcript_id "DNTX_00028195";gene_id "XLOC_004250";exon_number "2"
chr10	StringTie	exon	73444725	73444822	.	-	.	transcript_id "DNTX_00028195";gene_id "XLOC_004250";exon_number "3"
chr10	StringTie	exon	73446492	73446576	.	-	.	transcript_id "DNTX_00028195";gene_id "XLOC_004250";exon_number "4"
chr10	StringTie	exon	73454412	73454489	.	-	.	transcript_id "DNTX_00028195";gene_id "XLOC_004250";exon_number "5"
chr10	StringTie	exon	73467553	73467678	.	-	.	transcript_id "DNTX_00028195";gene_id "XLOC_004250";exon_number "6"
chr10	StringTie	exon	73470687	73470781	.	-	.	transcript_id "DNTX_00028195";gene_id "XLOC_004250";exon_number "7"
chr10	StringTie	exon	73470887	73470964	.	-	.	transcript_id "DNTX_00028195";gene_id "XLOC_004250";exon_number "8"
chr10	StringTie	exon	73471070	73471209	.	-	.	transcript_id "DNTX_00028195";gene_id "XLOC_004250";exon_number "9"
chr10	StringTie	exon	73471468	73471577	.	-	.	transcript_id "DNTX_00028195";gene_id "XLOC_004250";exon_number "10"
chr10	StringTie	transcript	73436428	73496001	.	-	.	transcript_id "DNTX_00027186";gene_id "XLOC_004250";oId "Pancreas_00040386";class_code "=";tss_id "TSS17309";gene_name "PPP3CB";cmp_ref "ENST00000360663.9"
chr10	StringTie	exon	73436428	73438420	.	-	.	transcript_id "DNTX_00027186";gene_id "XLOC_004250";exon_number "1"
chr10	StringTie	exon	73439872	73439901	.	-	.	transcript_id "DNTX_00027186";gene_id "XLOC_004250";exon_number "2"
chr10	StringTie	exon	73444725	73444822	.	-	.	transcript_id "DNTX_00027186";gene_id "XLOC_004250";exon_number "3"
chr10	StringTie	exon	73446492	73446573	.	-	.	transcript_id "DNTX_00027186";gene_id "XLOC_004250";exon_number "4"
chr10	StringTie	exon	73454412	73454489	.	-	.	transcript_id "DNTX_00027186";gene_id "XLOC_004250";exon_number "5"
chr10	StringTie	exon	73467553	73467678	.	-	.	transcript_id "DNTX_00027186";gene_id "XLOC_004250";exon_number "6"
chr10	StringTie	exon	73470687	73470781	.	-	.	transcript_id "DNTX_00027186";gene_id "XLOC_004250";exon_number "7"
chr10	StringTie	exon	73470887	73470964	.	-	.	transcript_id "DNTX_00027186";gene_id "XLOC_004250";exon_number "8"
chr10	StringTie	exon	73471070	73471209	.	-	.	transcript_id "DNTX_00027186";gene_id "XLOC_004250";exon_number "9"
chr10	StringTie	exon	73471468	73471613	.	-	.	transcript_id "DNTX_00027186";gene_id "XLOC_004250";exon_number "10"
chr10	StringTie	exon	73474919	73475030	.	-	.	transcript_id "DNTX_00027186";gene_id "XLOC_004250";exon_number "11"
chr10	StringTie	exon	73478499	73478623	.	-	.	transcript_id "DNTX_00027186";gene_id "XLOC_004250";exon_number "12"
chr10	StringTie	exon	73479317	73479517	.	-	.	transcript_id "DNTX_00027186";gene_id "XLOC_004250";exon_number "13"
chr10	StringTie	exon	73495805	73496001	.	-	.	transcript_id "DNTX_00027186";gene_id "XLOC_004250";exon_number "14"
chr10	StringTie	transcript	73436434	73471613	.	-	.	transcript_id "DNTX_00028194";gene_id "XLOC_004250";oId "Retina_Adult.Tissue_00159622";class_code "c";tss_id "TSS17308";contained_in "DNTX_00027186";gene_name "PPP3CB";cmp_ref "ENST00000360663.9"
chr10	StringTie	exon	73436434	73438420	.	-	.	transcript_id "DNTX_00028194";gene_id "XLOC_004250";exon_number "1"
chr10	StringTie	exon	73439872	73439901	.	-	.	transcript_id "DNTX_00028194";gene_id "XLOC_004250";exon_number "2"
chr10	StringTie	exon	73444725	73444822	.	-	.	transcript_id "DNTX_00028194";gene_id "XLOC_004250";exon_number "3"
chr10	StringTie	exon	73446492	73446573	.	-	.	transcript_id "DNTX_00028194";gene_id "XLOC_004250";exon_number "4"
chr10	StringTie	exon	73454412	73454489	.	-	.	transcript_id "DNTX_00028194";gene_id "XLOC_004250";exon_number "5"
chr10	StringTie	exon	73467553	73467678	.	-	.	transcript_id "DNTX_00028194";gene_id "XLOC_004250";exon_number "6"
chr10	StringTie	exon	73470687	73470781	.	-	.	transcript_id "DNTX_00028194";gene_id "XLOC_004250";exon_number "7"
chr10	StringTie	exon	73470887	73470964	.	-	.	transcript_id "DNTX_00028194";gene_id "XLOC_004250";exon_number "8"
chr10	StringTie	exon	73471070	73471209	.	-	.	transcript_id "DNTX_00028194";gene_id "XLOC_004250";exon_number "9"
chr10	StringTie	exon	73471468	73471613	.	-	.	transcript_id "DNTX_00028194";gene_id "XLOC_004250";exon_number "10"
chr10	StringTie	transcript	73436806	73468231	.	-	.	transcript_id "DNTX_00029224";gene_id "XLOC_004250";oId "Retina_Adult.Tissue_00169954";class_code "j";tss_id "TSS17311";gene_name "PPP3CB";cmp_ref "ENST00000360663.9"
chr10	StringTie	exon	73436806	73438420	.	-	.	transcript_id "DNTX_00029224";gene_id "XLOC_004250";exon_number "1"
chr10	StringTie	exon	73439872	73439901	.	-	.	transcript_id "DNTX_00029224";gene_id "XLOC_004250";exon_number "2"
chr10	StringTie	exon	73444725	73444822	.	-	.	transcript_id "DNTX_00029224";gene_id "XLOC_004250";exon_number "3"
chr10	StringTie	exon	73446492	73446573	.	-	.	transcript_id "DNTX_00029224";gene_id "XLOC_004250";exon_number "4"
chr10	StringTie	exon	73454412	73454489	.	-	.	transcript_id "DNTX_00029224";gene_id "XLOC_004250";exon_number "5"
chr10	StringTie	exon	73467553	73468231	.	-	.	transcript_id "DNTX_00029224";gene_id "XLOC_004250";exon_number "6"
chr10	StringTie	transcript	73436806	73471577	.	-	.	transcript_id "DNTX_00033512";gene_id "XLOC_004250";oId "Cornea_Fetal.Tissue_00017277";class_code "j";tss_id "TSS17308";contained_in "DNTX_00033783";gene_name "PPP3CB";cmp_ref "ENST00000360663.9"
chr10	StringTie	exon	73436806	73438420	.	-	.	transcript_id "DNTX_00033512";gene_id "XLOC_004250";exon_number "1"
chr10	StringTie	exon	73444725	73444822	.	-	.	transcript_id "DNTX_00033512";gene_id "XLOC_004250";exon_number "2"
chr10	StringTie	exon	73446492	73446573	.	-	.	transcript_id "DNTX_00033512";gene_id "XLOC_004250";exon_number "3"
chr10	StringTie	exon	73454412	73454489	.	-	.	transcript_id "DNTX_00033512";gene_id "XLOC_004250";exon_number "4"
chr10	StringTie	exon	73467553	73467678	.	-	.	transcript_id "DNTX_00033512";gene_id "XLOC_004250";exon_number "5"
chr10	StringTie	exon	73470687	73470781	.	-	.	transcript_id "DNTX_00033512";gene_id "XLOC_004250";exon_number "6"
chr10	StringTie	exon	73470887	73470964	.	-	.	transcript_id "DNTX_00033512";gene_id "XLOC_004250";exon_number "7"
chr10	StringTie	exon	73471070	73471209	.	-	.	transcript_id "DNTX_00033512";gene_id "XLOC_004250";exon_number "8"
chr10	StringTie	exon	73471468	73471577	.	-	.	transcript_id "DNTX_00033512";gene_id "XLOC_004250";exon_number "9"
chr10	StringTie	transcript	73436806	73495630	.	-	.	transcript_id "DNTX_00028197";gene_id "XLOC_004250";oId "Retina_Fetal.Tissue_00133429";class_code "j";tss_id "TSS17315";gene_name "PPP3CB";cmp_ref "ENST00000360663.9"
chr10	StringTie	exon	73436806	73438420	.	-	.	transcript_id "DNTX_00028197";gene_id "XLOC_004250";exon_number "1"
chr10	StringTie	exon	73439872	73439901	.	-	.	transcript_id "DNTX_00028197";gene_id "XLOC_004250";exon_number "2"
chr10	StringTie	exon	73444725	73444822	.	-	.	transcript_id "DNTX_00028197";gene_id "XLOC_004250";exon_number "3"
chr10	StringTie	exon	73446492	73446576	.	-	.	transcript_id "DNTX_00028197";gene_id "XLOC_004250";exon_number "4"
chr10	StringTie	exon	73454412	73454489	.	-	.	transcript_id "DNTX_00028197";gene_id "XLOC_004250";exon_number "5"
chr10	StringTie	exon	73467553	73467678	.	-	.	transcript_id "DNTX_00028197";gene_id "XLOC_004250";exon_number "6"
chr10	StringTie	exon	73470687	73470781	.	-	.	transcript_id "DNTX_00028197";gene_id "XLOC_004250";exon_number "7"
chr10	StringTie	exon	73470887	73470964	.	-	.	transcript_id "DNTX_00028197";gene_id "XLOC_004250";exon_number "8"
chr10	StringTie	exon	73471070	73471209	.	-	.	transcript_id "DNTX_00028197";gene_id "XLOC_004250";exon_number "9"
chr10	StringTie	exon	73471468	73471613	.	-	.	transcript_id "DNTX_00028197";gene_id "XLOC_004250";exon_number "10"
chr10	StringTie	exon	73474919	73475030	.	-	.	transcript_id "DNTX_00028197";gene_id "XLOC_004250";exon_number "11"
chr10	StringTie	exon	73478499	73478623	.	-	.	transcript_id "DNTX_00028197";gene_id "XLOC_004250";exon_number "12"
chr10	StringTie	exon	73479317	73495630	.	-	.	transcript_id "DNTX_00028197";gene_id "XLOC_004250";exon_number "13"
chr10	StringTie	transcript	73436806	73495698	.	-	.	transcript_id "DNTX_00035590";gene_id "XLOC_004250";oId "Retina_Fetal.Tissue_00127706";class_code "j";tss_id "TSS17315";gene_name "PPP3CB";cmp_ref "ENST00000360663.9"
chr10	StringTie	exon	73436806	73438420	.	-	.	transcript_id "DNTX_00035590";gene_id "XLOC_004250";exon_number "1"
chr10	StringTie	exon	73439872	73439901	.	-	.	transcript_id "DNTX_00035590";gene_id "XLOC_004250";exon_number "2"
chr10	StringTie	exon	73444725	73444822	.	-	.	transcript_id "DNTX_00035590";gene_id "XLOC_004250";exon_number "3"
chr10	StringTie	exon	73446492	73446576	.	-	.	transcript_id "DNTX_00035590";gene_id "XLOC_004250";exon_number "4"
chr10	StringTie	exon	73454412	73454489	.	-	.	transcript_id "DNTX_00035590";gene_id "XLOC_004250";exon_number "5"
chr10	StringTie	exon	73467553	73467678	.	-	.	transcript_id "DNTX_00035590";gene_id "XLOC_004250";exon_number "6"
chr10	StringTie	exon	73470687	73470781	.	-	.	transcript_id "DNTX_00035590";gene_id "XLOC_004250";exon_number "7"
chr10	StringTie	exon	73470887	73470964	.	-	.	transcript_id "DNTX_00035590";gene_id "XLOC_004250";exon_number "8"
chr10	StringTie	exon	73471070	73471209	.	-	.	transcript_id "DNTX_00035590";gene_id "XLOC_004250";exon_number "9"
chr10	StringTie	exon	73471468	73471613	.	-	.	transcript_id "DNTX_00035590";gene_id "XLOC_004250";exon_number "10"
chr10	StringTie	exon	73474919	73475030	.	-	.	transcript_id "DNTX_00035590";gene_id "XLOC_004250";exon_number "11"
chr10	StringTie	exon	73478499	73478623	.	-	.	transcript_id "DNTX_00035590";gene_id "XLOC_004250";exon_number "12"
chr10	StringTie	exon	73479317	73479517	.	-	.	transcript_id "DNTX_00035590";gene_id "XLOC_004250";exon_number "13"
chr10	StringTie	exon	73479850	73495698	.	-	.	transcript_id "DNTX_00035590";gene_id "XLOC_004250";exon_number "14"
chr10	StringTie	transcript	73436806	73495698	.	-	.	transcript_id "DNTX_00028196";gene_id "XLOC_004250";oId "Retina_Fetal.Tissue_00127705";class_code "j";tss_id "TSS17315";gene_name "PPP3CB";cmp_ref "ENST00000360663.9"
chr10	StringTie	exon	73436806	73438420	.	-	.	transcript_id "DNTX_00028196";gene_id "XLOC_004250";exon_number "1"
chr10	StringTie	exon	73439872	73439901	.	-	.	transcript_id "DNTX_00028196";gene_id "XLOC_004250";exon_number "2"
chr10	StringTie	exon	73444725	73444822	.	-	.	transcript_id "DNTX_00028196";gene_id "XLOC_004250";exon_number "3"
chr10	StringTie	exon	73446492	73446573	.	-	.	transcript_id "DNTX_00028196";gene_id "XLOC_004250";exon_number "4"
chr10	StringTie	exon	73454412	73454489	.	-	.	transcript_id "DNTX_00028196";gene_id "XLOC_004250";exon_number "5"
chr10	StringTie	exon	73467553	73467678	.	-	.	transcript_id "DNTX_00028196";gene_id "XLOC_004250";exon_number "6"
chr10	StringTie	exon	73470687	73470781	.	-	.	transcript_id "DNTX_00028196";gene_id "XLOC_004250";exon_number "7"
chr10	StringTie	exon	73470887	73470964	.	-	.	transcript_id "DNTX_00028196";gene_id "XLOC_004250";exon_number "8"
chr10	StringTie	exon	73471070	73471209	.	-	.	transcript_id "DNTX_00028196";gene_id "XLOC_004250";exon_number "9"
chr10	StringTie	exon	73471468	73471613	.	-	.	transcript_id "DNTX_00028196";gene_id "XLOC_004250";exon_number "10"
chr10	StringTie	exon	73474919	73475030	.	-	.	transcript_id "DNTX_00028196";gene_id "XLOC_004250";exon_number "11"
chr10	StringTie	exon	73478499	73478623	.	-	.	transcript_id "DNTX_00028196";gene_id "XLOC_004250";exon_number "12"
chr10	StringTie	exon	73479317	73495698	.	-	.	transcript_id "DNTX_00028196";gene_id "XLOC_004250";exon_number "13"
chr10	StringTie	transcript	73436806	73496024	.	-	.	transcript_id "DNTX_00027188";gene_id "XLOC_004250";oId "Pancreas_00040390";class_code "=";tss_id "TSS17309";gene_name "PPP3CB";cmp_ref "ENST00000394828.6"
chr10	StringTie	exon	73436806	73438420	.	-	.	transcript_id "DNTX_00027188";gene_id "XLOC_004250";exon_number "1"
chr10	StringTie	exon	73444725	73444822	.	-	.	transcript_id "DNTX_00027188";gene_id "XLOC_004250";exon_number "2"
chr10	StringTie	exon	73446492	73446576	.	-	.	transcript_id "DNTX_00027188";gene_id "XLOC_004250";exon_number "3"
chr10	StringTie	exon	73454412	73454489	.	-	.	transcript_id "DNTX_00027188";gene_id "XLOC_004250";exon_number "4"
chr10	StringTie	exon	73467553	73467678	.	-	.	transcript_id "DNTX_00027188";gene_id "XLOC_004250";exon_number "5"
chr10	StringTie	exon	73470687	73470781	.	-	.	transcript_id "DNTX_00027188";gene_id "XLOC_004250";exon_number "6"
chr10	StringTie	exon	73470887	73470964	.	-	.	transcript_id "DNTX_00027188";gene_id "XLOC_004250";exon_number "7"
chr10	StringTie	exon	73471070	73471209	.	-	.	transcript_id "DNTX_00027188";gene_id "XLOC_004250";exon_number "8"
chr10	StringTie	exon	73471468	73471613	.	-	.	transcript_id "DNTX_00027188";gene_id "XLOC_004250";exon_number "9"
chr10	StringTie	exon	73474919	73475030	.	-	.	transcript_id "DNTX_00027188";gene_id "XLOC_004250";exon_number "10"
chr10	StringTie	exon	73478499	73478623	.	-	.	transcript_id "DNTX_00027188";gene_id "XLOC_004250";exon_number "11"
chr10	StringTie	exon	73479317	73479517	.	-	.	transcript_id "DNTX_00027188";gene_id "XLOC_004250";exon_number "12"
chr10	StringTie	exon	73495805	73496024	.	-	.	transcript_id "DNTX_00027188";gene_id "XLOC_004250";exon_number "13"
chr10	StringTie	transcript	73436806	73496024	.	-	.	transcript_id "DNTX_00027187";gene_id "XLOC_004250";oId "Pancreas_00040389";class_code "=";tss_id "TSS17309";gene_name "PPP3CB";cmp_ref "ENST00000394829.6"
chr10	StringTie	exon	73436806	73438420	.	-	.	transcript_id "DNTX_00027187";gene_id "XLOC_004250";exon_number "1"
chr10	StringTie	exon	73439872	73439901	.	-	.	transcript_id "DNTX_00027187";gene_id "XLOC_004250";exon_number "2"
chr10	StringTie	exon	73444725	73444822	.	-	.	transcript_id "DNTX_00027187";gene_id "XLOC_004250";exon_number "3"
chr10	StringTie	exon	73446492	73446576	.	-	.	transcript_id "DNTX_00027187";gene_id "XLOC_004250";exon_number "4"
chr10	StringTie	exon	73454412	73454489	.	-	.	transcript_id "DNTX_00027187";gene_id "XLOC_004250";exon_number "5"
chr10	StringTie	exon	73467553	73467678	.	-	.	transcript_id "DNTX_00027187";gene_id "XLOC_004250";exon_number "6"
chr10	StringTie	exon	73470687	73470781	.	-	.	transcript_id "DNTX_00027187";gene_id "XLOC_004250";exon_number "7"
chr10	StringTie	exon	73470887	73470964	.	-	.	transcript_id "DNTX_00027187";gene_id "XLOC_004250";exon_number "8"
chr10	StringTie	exon	73471070	73471209	.	-	.	transcript_id "DNTX_00027187";gene_id "XLOC_004250";exon_number "9"
chr10	StringTie	exon	73471468	73471613	.	-	.	transcript_id "DNTX_00027187";gene_id "XLOC_004250";exon_number "10"
chr10	StringTie	exon	73474919	73475030	.	-	.	transcript_id "DNTX_00027187";gene_id "XLOC_004250";exon_number "11"
chr10	StringTie	exon	73478499	73478623	.	-	.	transcript_id "DNTX_00027187";gene_id "XLOC_004250";exon_number "12"
chr10	StringTie	exon	73479317	73479517	.	-	.	transcript_id "DNTX_00027187";gene_id "XLOC_004250";exon_number "13"
chr10	StringTie	exon	73495805	73496024	.	-	.	transcript_id "DNTX_00027187";gene_id "XLOC_004250";exon_number "14"
chr10	StringTie	transcript	73438198	73467619	.	-	.	transcript_id "DNTX_00029225";gene_id "XLOC_004250";oId "Retina_Adult.Tissue_00143199";class_code "=";tss_id "TSS17316";gene_name "PPP3CB";cmp_ref "ENST00000430762.6"
chr10	StringTie	exon	73438198	73438420	.	-	.	transcript_id "DNTX_00029225";gene_id "XLOC_004250";exon_number "1"
chr10	StringTie	exon	73439872	73439901	.	-	.	transcript_id "DNTX_00029225";gene_id "XLOC_004250";exon_number "2"
chr10	StringTie	exon	73444725	73444822	.	-	.	transcript_id "DNTX_00029225";gene_id "XLOC_004250";exon_number "3"
chr10	StringTie	exon	73446492	73446576	.	-	.	transcript_id "DNTX_00029225";gene_id "XLOC_004250";exon_number "4"
chr10	StringTie	exon	73448664	73448690	.	-	.	transcript_id "DNTX_00029225";gene_id "XLOC_004250";exon_number "5"
chr10	StringTie	exon	73454412	73454489	.	-	.	transcript_id "DNTX_00029225";gene_id "XLOC_004250";exon_number "6"
chr10	StringTie	exon	73467553	73467619	.	-	.	transcript_id "DNTX_00029225";gene_id "XLOC_004250";exon_number "7"
chr10	StringTie	transcript	73438198	73482534	.	-	.	transcript_id "DNTX_00030678";gene_id "XLOC_004250";oId "Retina_Fetal.Tissue_00124705";class_code "j";tss_id "TSS17317";gene_name "PPP3CB";cmp_ref "ENST00000360663.9"
chr10	StringTie	exon	73438198	73438420	.	-	.	transcript_id "DNTX_00030678";gene_id "XLOC_004250";exon_number "1"
chr10	StringTie	exon	73439872	73439901	.	-	.	transcript_id "DNTX_00030678";gene_id "XLOC_004250";exon_number "2"
chr10	StringTie	exon	73444725	73444822	.	-	.	transcript_id "DNTX_00030678";gene_id "XLOC_004250";exon_number "3"
chr10	StringTie	exon	73446492	73446573	.	-	.	transcript_id "DNTX_00030678";gene_id "XLOC_004250";exon_number "4"
chr10	StringTie	exon	73454412	73454489	.	-	.	transcript_id "DNTX_00030678";gene_id "XLOC_004250";exon_number "5"
chr10	StringTie	exon	73467553	73467678	.	-	.	transcript_id "DNTX_00030678";gene_id "XLOC_004250";exon_number "6"
chr10	StringTie	exon	73470687	73470781	.	-	.	transcript_id "DNTX_00030678";gene_id "XLOC_004250";exon_number "7"
chr10	StringTie	exon	73470887	73470964	.	-	.	transcript_id "DNTX_00030678";gene_id "XLOC_004250";exon_number "8"
chr10	StringTie	exon	73471070	73471209	.	-	.	transcript_id "DNTX_00030678";gene_id "XLOC_004250";exon_number "9"
chr10	StringTie	exon	73471468	73471613	.	-	.	transcript_id "DNTX_00030678";gene_id "XLOC_004250";exon_number "10"
chr10	StringTie	exon	73474919	73475030	.	-	.	transcript_id "DNTX_00030678";gene_id "XLOC_004250";exon_number "11"
chr10	StringTie	exon	73478499	73478623	.	-	.	transcript_id "DNTX_00030678";gene_id "XLOC_004250";exon_number "12"
chr10	StringTie	exon	73479317	73479517	.	-	.	transcript_id "DNTX_00030678";gene_id "XLOC_004250";exon_number "13"
chr10	StringTie	exon	73479850	73482534	.	-	.	transcript_id "DNTX_00030678";gene_id "XLOC_004250";exon_number "14"
chr10	StringTie	transcript	73443780	73495996	.	-	.	transcript_id "DNTX_00027189";gene_id "XLOC_004250";oId "Pancreas_00040392";class_code "=";tss_id "TSS17318";gene_name "PPP3CB";cmp_ref "ENST00000342558.3"
chr10	StringTie	exon	73443780	73444822	.	-	.	transcript_id "DNTX_00027189";gene_id "XLOC_004250";exon_number "1"
chr10	StringTie	exon	73446492	73446573	.	-	.	transcript_id "DNTX_00027189";gene_id "XLOC_004250";exon_number "2"
chr10	StringTie	exon	73454412	73454489	.	-	.	transcript_id "DNTX_00027189";gene_id "XLOC_004250";exon_number "3"
chr10	StringTie	exon	73467553	73467678	.	-	.	transcript_id "DNTX_00027189";gene_id "XLOC_004250";exon_number "4"
chr10	StringTie	exon	73470687	73470781	.	-	.	transcript_id "DNTX_00027189";gene_id "XLOC_004250";exon_number "5"
chr10	StringTie	exon	73470887	73470964	.	-	.	transcript_id "DNTX_00027189";gene_id "XLOC_004250";exon_number "6"
chr10	StringTie	exon	73471070	73471209	.	-	.	transcript_id "DNTX_00027189";gene_id "XLOC_004250";exon_number "7"
chr10	StringTie	exon	73471468	73471613	.	-	.	transcript_id "DNTX_00027189";gene_id "XLOC_004250";exon_number "8"
chr10	StringTie	exon	73474919	73475030	.	-	.	transcript_id "DNTX_00027189";gene_id "XLOC_004250";exon_number "9"
chr10	StringTie	exon	73478499	73478623	.	-	.	transcript_id "DNTX_00027189";gene_id "XLOC_004250";exon_number "10"
chr10	StringTie	exon	73479317	73479517	.	-	.	transcript_id "DNTX_00027189";gene_id "XLOC_004250";exon_number "11"
chr10	StringTie	exon	73495805	73495996	.	-	.	transcript_id "DNTX_00027189";gene_id "XLOC_004250";exon_number "12"
chr10	StringTie	transcript	73466958	73471577	.	-	.	transcript_id "DNTX_00029226";gene_id "XLOC_004250";oId "Retina_Adult.Tissue_00143201";class_code "=";tss_id "TSS17308";gene_name "PPP3CB";cmp_ref "ENST00000495897.2"
chr10	StringTie	exon	73466958	73467678	.	-	.	transcript_id "DNTX_00029226";gene_id "XLOC_004250";exon_number "1"
chr10	StringTie	exon	73470687	73470781	.	-	.	transcript_id "DNTX_00029226";gene_id "XLOC_004250";exon_number "2"
chr10	StringTie	exon	73470887	73470964	.	-	.	transcript_id "DNTX_00029226";gene_id "XLOC_004250";exon_number "3"
chr10	StringTie	exon	73471070	73471209	.	-	.	transcript_id "DNTX_00029226";gene_id "XLOC_004250";exon_number "4"
chr10	StringTie	exon	73471468	73471577	.	-	.	transcript_id "DNTX_00029226";gene_id "XLOC_004250";exon_number "5"
chr10	StringTie	transcript	73496955	73576337	.	-	.	transcript_id "DNTX_00030241";gene_id "XLOC_004251";oId "Thyroid_00051734";class_code "j";tss_id "TSS17321";gene_name "USP54";cmp_ref "ENST00000339859.8"
chr10	StringTie	exon	73496955	73499188	.	-	.	transcript_id "DNTX_00030241";gene_id "XLOC_004251";exon_number "1"
chr10	StringTie	exon	73500655	73500838	.	-	.	transcript_id "DNTX_00030241";gene_id "XLOC_004251";exon_number "2"
chr10	StringTie	exon	73505308	73505426	.	-	.	transcript_id "DNTX_00030241";gene_id "XLOC_004251";exon_number "3"
chr10	StringTie	exon	73516375	73517747	.	-	.	transcript_id "DNTX_00030241";gene_id "XLOC_004251";exon_number "4"
chr10	StringTie	exon	73519797	73519992	.	-	.	transcript_id "DNTX_00030241";gene_id "XLOC_004251";exon_number "5"
chr10	StringTie	exon	73520908	73521027	.	-	.	transcript_id "DNTX_00030241";gene_id "XLOC_004251";exon_number "6"
chr10	StringTie	exon	73523583	73523750	.	-	.	transcript_id "DNTX_00030241";gene_id "XLOC_004251";exon_number "7"
chr10	StringTie	exon	73526647	73526780	.	-	.	transcript_id "DNTX_00030241";gene_id "XLOC_004251";exon_number "8"
chr10	StringTie	exon	73529680	73529911	.	-	.	transcript_id "DNTX_00030241";gene_id "XLOC_004251";exon_number "9"
chr10	StringTie	exon	73530143	73530523	.	-	.	transcript_id "DNTX_00030241";gene_id "XLOC_004251";exon_number "10"
chr10	StringTie	exon	73530704	73530835	.	-	.	transcript_id "DNTX_00030241";gene_id "XLOC_004251";exon_number "11"
chr10	StringTie	exon	73536269	73536437	.	-	.	transcript_id "DNTX_00030241";gene_id "XLOC_004251";exon_number "12"
chr10	StringTie	exon	73539444	73539593	.	-	.	transcript_id "DNTX_00030241";gene_id "XLOC_004251";exon_number "13"
chr10	StringTie	exon	73541375	73541521	.	-	.	transcript_id "DNTX_00030241";gene_id "XLOC_004251";exon_number "14"
chr10	StringTie	exon	73541633	73541738	.	-	.	transcript_id "DNTX_00030241";gene_id "XLOC_004251";exon_number "15"
chr10	StringTie	exon	73542803	73542885	.	-	.	transcript_id "DNTX_00030241";gene_id "XLOC_004251";exon_number "16"
chr10	StringTie	exon	73543018	73543131	.	-	.	transcript_id "DNTX_00030241";gene_id "XLOC_004251";exon_number "17"
chr10	StringTie	exon	73545538	73545672	.	-	.	transcript_id "DNTX_00030241";gene_id "XLOC_004251";exon_number "18"
chr10	StringTie	exon	73571421	73571513	.	-	.	transcript_id "DNTX_00030241";gene_id "XLOC_004251";exon_number "19"
chr10	StringTie	exon	73575512	73576337	.	-	.	transcript_id "DNTX_00030241";gene_id "XLOC_004251";exon_number "20"
chr10	StringTie	transcript	73496966	73576337	.	-	.	transcript_id "DNTX_00030243";gene_id "XLOC_004251";oId "Skin-NotSunExposedSuprapubic_00047369";class_code "j";tss_id "TSS17321";gene_name "USP54";cmp_ref "ENST00000339859.8"
chr10	StringTie	exon	73496966	73499188	.	-	.	transcript_id "DNTX_00030243";gene_id "XLOC_004251";exon_number "1"
chr10	StringTie	exon	73500655	73500838	.	-	.	transcript_id "DNTX_00030243";gene_id "XLOC_004251";exon_number "2"
chr10	StringTie	exon	73504850	73504990	.	-	.	transcript_id "DNTX_00030243";gene_id "XLOC_004251";exon_number "3"
chr10	StringTie	exon	73505308	73505426	.	-	.	transcript_id "DNTX_00030243";gene_id "XLOC_004251";exon_number "4"
chr10	StringTie	exon	73516375	73517747	.	-	.	transcript_id "DNTX_00030243";gene_id "XLOC_004251";exon_number "5"
chr10	StringTie	exon	73519797	73519992	.	-	.	transcript_id "DNTX_00030243";gene_id "XLOC_004251";exon_number "6"
chr10	StringTie	exon	73520908	73521027	.	-	.	transcript_id "DNTX_00030243";gene_id "XLOC_004251";exon_number "7"
chr10	StringTie	exon	73523583	73523750	.	-	.	transcript_id "DNTX_00030243";gene_id "XLOC_004251";exon_number "8"
chr10	StringTie	exon	73526647	73526780	.	-	.	transcript_id "DNTX_00030243";gene_id "XLOC_004251";exon_number "9"
chr10	StringTie	exon	73529680	73529911	.	-	.	transcript_id "DNTX_00030243";gene_id "XLOC_004251";exon_number "10"
chr10	StringTie	exon	73530143	73530523	.	-	.	transcript_id "DNTX_00030243";gene_id "XLOC_004251";exon_number "11"
chr10	StringTie	exon	73530704	73530835	.	-	.	transcript_id "DNTX_00030243";gene_id "XLOC_004251";exon_number "12"
chr10	StringTie	exon	73536269	73536437	.	-	.	transcript_id "DNTX_00030243";gene_id "XLOC_004251";exon_number "13"
chr10	StringTie	exon	73539444	73539593	.	-	.	transcript_id "DNTX_00030243";gene_id "XLOC_004251";exon_number "14"
chr10	StringTie	exon	73541375	73541521	.	-	.	transcript_id "DNTX_00030243";gene_id "XLOC_004251";exon_number "15"
chr10	StringTie	exon	73541633	73541738	.	-	.	transcript_id "DNTX_00030243";gene_id "XLOC_004251";exon_number "16"
chr10	StringTie	exon	73542803	73542885	.	-	.	transcript_id "DNTX_00030243";gene_id "XLOC_004251";exon_number "17"
chr10	StringTie	exon	73543018	73543131	.	-	.	transcript_id "DNTX_00030243";gene_id "XLOC_004251";exon_number "18"
chr10	StringTie	exon	73545538	73545672	.	-	.	transcript_id "DNTX_00030243";gene_id "XLOC_004251";exon_number "19"
chr10	StringTie	exon	73571421	73571513	.	-	.	transcript_id "DNTX_00030243";gene_id "XLOC_004251";exon_number "20"
chr10	StringTie	exon	73575512	73576337	.	-	.	transcript_id "DNTX_00030243";gene_id "XLOC_004251";exon_number "21"
chr10	StringTie	transcript	73497001	73626023	.	-	.	transcript_id "DNTX_00035591";gene_id "XLOC_004251";oId "Retina_Fetal.Tissue_00133433";class_code "j";tss_id "TSS17323";gene_name "USP54";cmp_ref "ENST00000339859.8"
chr10	StringTie	exon	73497001	73499188	.	-	.	transcript_id "DNTX_00035591";gene_id "XLOC_004251";exon_number "1"
chr10	StringTie	exon	73500655	73500838	.	-	.	transcript_id "DNTX_00035591";gene_id "XLOC_004251";exon_number "2"
chr10	StringTie	exon	73505308	73505426	.	-	.	transcript_id "DNTX_00035591";gene_id "XLOC_004251";exon_number "3"
chr10	StringTie	exon	73516375	73517747	.	-	.	transcript_id "DNTX_00035591";gene_id "XLOC_004251";exon_number "4"
chr10	StringTie	exon	73519797	73519992	.	-	.	transcript_id "DNTX_00035591";gene_id "XLOC_004251";exon_number "5"
chr10	StringTie	exon	73520908	73521027	.	-	.	transcript_id "DNTX_00035591";gene_id "XLOC_004251";exon_number "6"
chr10	StringTie	exon	73523583	73523750	.	-	.	transcript_id "DNTX_00035591";gene_id "XLOC_004251";exon_number "7"
chr10	StringTie	exon	73526647	73526780	.	-	.	transcript_id "DNTX_00035591";gene_id "XLOC_004251";exon_number "8"
chr10	StringTie	exon	73529680	73529911	.	-	.	transcript_id "DNTX_00035591";gene_id "XLOC_004251";exon_number "9"
chr10	StringTie	exon	73530143	73530523	.	-	.	transcript_id "DNTX_00035591";gene_id "XLOC_004251";exon_number "10"
chr10	StringTie	exon	73530704	73530835	.	-	.	transcript_id "DNTX_00035591";gene_id "XLOC_004251";exon_number "11"
chr10	StringTie	exon	73536269	73536437	.	-	.	transcript_id "DNTX_00035591";gene_id "XLOC_004251";exon_number "12"
chr10	StringTie	exon	73539444	73539593	.	-	.	transcript_id "DNTX_00035591";gene_id "XLOC_004251";exon_number "13"
chr10	StringTie	exon	73541375	73541521	.	-	.	transcript_id "DNTX_00035591";gene_id "XLOC_004251";exon_number "14"
chr10	StringTie	exon	73541633	73541738	.	-	.	transcript_id "DNTX_00035591";gene_id "XLOC_004251";exon_number "15"
chr10	StringTie	exon	73542803	73542885	.	-	.	transcript_id "DNTX_00035591";gene_id "XLOC_004251";exon_number "16"
chr10	StringTie	exon	73543018	73543131	.	-	.	transcript_id "DNTX_00035591";gene_id "XLOC_004251";exon_number "17"
chr10	StringTie	exon	73545538	73545672	.	-	.	transcript_id "DNTX_00035591";gene_id "XLOC_004251";exon_number "18"
chr10	StringTie	exon	73571421	73571513	.	-	.	transcript_id "DNTX_00035591";gene_id "XLOC_004251";exon_number "19"
chr10	StringTie	exon	73575512	73575675	.	-	.	transcript_id "DNTX_00035591";gene_id "XLOC_004251";exon_number "20"
chr10	StringTie	exon	73575798	73576361	.	-	.	transcript_id "DNTX_00035591";gene_id "XLOC_004251";exon_number "21"
chr10	StringTie	exon	73625937	73626023	.	-	.	transcript_id "DNTX_00035591";gene_id "XLOC_004251";exon_number "22"
chr10	StringTie	transcript	73497338	73625997	.	-	.	transcript_id "DNTX_00035592";gene_id "XLOC_004251";oId "Retina_Fetal.Tissue_00141128";class_code "j";tss_id "TSS17323";gene_name "USP54";cmp_ref "ENST00000339859.8"
chr10	StringTie	exon	73497338	73499188	.	-	.	transcript_id "DNTX_00035592";gene_id "XLOC_004251";exon_number "1"
chr10	StringTie	exon	73500655	73500838	.	-	.	transcript_id "DNTX_00035592";gene_id "XLOC_004251";exon_number "2"
chr10	StringTie	exon	73505308	73505426	.	-	.	transcript_id "DNTX_00035592";gene_id "XLOC_004251";exon_number "3"
chr10	StringTie	exon	73516375	73517747	.	-	.	transcript_id "DNTX_00035592";gene_id "XLOC_004251";exon_number "4"
chr10	StringTie	exon	73519797	73519992	.	-	.	transcript_id "DNTX_00035592";gene_id "XLOC_004251";exon_number "5"
chr10	StringTie	exon	73520908	73521027	.	-	.	transcript_id "DNTX_00035592";gene_id "XLOC_004251";exon_number "6"
chr10	StringTie	exon	73523583	73523750	.	-	.	transcript_id "DNTX_00035592";gene_id "XLOC_004251";exon_number "7"
chr10	StringTie	exon	73526647	73526780	.	-	.	transcript_id "DNTX_00035592";gene_id "XLOC_004251";exon_number "8"
chr10	StringTie	exon	73529680	73529911	.	-	.	transcript_id "DNTX_00035592";gene_id "XLOC_004251";exon_number "9"
chr10	StringTie	exon	73530143	73530523	.	-	.	transcript_id "DNTX_00035592";gene_id "XLOC_004251";exon_number "10"
chr10	StringTie	exon	73530704	73530835	.	-	.	transcript_id "DNTX_00035592";gene_id "XLOC_004251";exon_number "11"
chr10	StringTie	exon	73534600	73534770	.	-	.	transcript_id "DNTX_00035592";gene_id "XLOC_004251";exon_number "12"
chr10	StringTie	exon	73536269	73536437	.	-	.	transcript_id "DNTX_00035592";gene_id "XLOC_004251";exon_number "13"
chr10	StringTie	exon	73539444	73539593	.	-	.	transcript_id "DNTX_00035592";gene_id "XLOC_004251";exon_number "14"
chr10	StringTie	exon	73541375	73541521	.	-	.	transcript_id "DNTX_00035592";gene_id "XLOC_004251";exon_number "15"
chr10	StringTie	exon	73541633	73541738	.	-	.	transcript_id "DNTX_00035592";gene_id "XLOC_004251";exon_number "16"
chr10	StringTie	exon	73542803	73542885	.	-	.	transcript_id "DNTX_00035592";gene_id "XLOC_004251";exon_number "17"
chr10	StringTie	exon	73543018	73543131	.	-	.	transcript_id "DNTX_00035592";gene_id "XLOC_004251";exon_number "18"
chr10	StringTie	exon	73545538	73545672	.	-	.	transcript_id "DNTX_00035592";gene_id "XLOC_004251";exon_number "19"
chr10	StringTie	exon	73571421	73571513	.	-	.	transcript_id "DNTX_00035592";gene_id "XLOC_004251";exon_number "20"
chr10	StringTie	exon	73575512	73575675	.	-	.	transcript_id "DNTX_00035592";gene_id "XLOC_004251";exon_number "21"
chr10	StringTie	exon	73575798	73576361	.	-	.	transcript_id "DNTX_00035592";gene_id "XLOC_004251";exon_number "22"
chr10	StringTie	exon	73625937	73625997	.	-	.	transcript_id "DNTX_00035592";gene_id "XLOC_004251";exon_number "23"
chr10	StringTie	transcript	73497406	73530411	.	-	.	transcript_id "DNTX_00035593";gene_id "XLOC_004251";oId "Retina_Fetal.Tissue_00133430";class_code "c";tss_id "TSS17325";contained_in "DNTX_00031991";gene_name "USP54";cmp_ref "ENST00000339859.8"
chr10	StringTie	exon	73497406	73499188	.	-	.	transcript_id "DNTX_00035593";gene_id "XLOC_004251";exon_number "1"
chr10	StringTie	exon	73500655	73500838	.	-	.	transcript_id "DNTX_00035593";gene_id "XLOC_004251";exon_number "2"
chr10	StringTie	exon	73504850	73504990	.	-	.	transcript_id "DNTX_00035593";gene_id "XLOC_004251";exon_number "3"
chr10	StringTie	exon	73505308	73505426	.	-	.	transcript_id "DNTX_00035593";gene_id "XLOC_004251";exon_number "4"
chr10	StringTie	exon	73516375	73517747	.	-	.	transcript_id "DNTX_00035593";gene_id "XLOC_004251";exon_number "5"
chr10	StringTie	exon	73519797	73519992	.	-	.	transcript_id "DNTX_00035593";gene_id "XLOC_004251";exon_number "6"
chr10	StringTie	exon	73520908	73521027	.	-	.	transcript_id "DNTX_00035593";gene_id "XLOC_004251";exon_number "7"
chr10	StringTie	exon	73523583	73523750	.	-	.	transcript_id "DNTX_00035593";gene_id "XLOC_004251";exon_number "8"
chr10	StringTie	exon	73526647	73526780	.	-	.	transcript_id "DNTX_00035593";gene_id "XLOC_004251";exon_number "9"
chr10	StringTie	exon	73529680	73529911	.	-	.	transcript_id "DNTX_00035593";gene_id "XLOC_004251";exon_number "10"
chr10	StringTie	exon	73530143	73530411	.	-	.	transcript_id "DNTX_00035593";gene_id "XLOC_004251";exon_number "11"
chr10	StringTie	transcript	73497538	73501041	.	-	.	transcript_id "DNTX_00028198";gene_id "XLOC_004251";oId "RPE_Fetal.Tissue_00080226";class_code "j";tss_id "TSS17327";gene_name "USP54";cmp_ref "ENST00000339859.8"
chr10	StringTie	exon	73497538	73499188	.	-	.	transcript_id "DNTX_00028198";gene_id "XLOC_004251";exon_number "1"
chr10	StringTie	exon	73500655	73501041	.	-	.	transcript_id "DNTX_00028198";gene_id "XLOC_004251";exon_number "2"
chr10	StringTie	transcript	73497538	73530831	.	-	.	transcript_id "DNTX_00029227";gene_id "XLOC_004251";oId "Retina_Adult.Tissue_00143206";class_code "=";tss_id "TSS17328";contained_in "DNTX_00035305";gene_name "USP54";cmp_ref "ENST00000418501.5"
chr10	StringTie	exon	73497538	73499188	.	-	.	transcript_id "DNTX_00029227";gene_id "XLOC_004251";exon_number "1"
chr10	StringTie	exon	73500655	73500838	.	-	.	transcript_id "DNTX_00029227";gene_id "XLOC_004251";exon_number "2"
chr10	StringTie	exon	73505308	73505426	.	-	.	transcript_id "DNTX_00029227";gene_id "XLOC_004251";exon_number "3"
chr10	StringTie	exon	73516375	73517747	.	-	.	transcript_id "DNTX_00029227";gene_id "XLOC_004251";exon_number "4"
chr10	StringTie	exon	73523583	73523750	.	-	.	transcript_id "DNTX_00029227";gene_id "XLOC_004251";exon_number "5"
chr10	StringTie	exon	73526647	73526780	.	-	.	transcript_id "DNTX_00029227";gene_id "XLOC_004251";exon_number "6"
chr10	StringTie	exon	73529680	73529911	.	-	.	transcript_id "DNTX_00029227";gene_id "XLOC_004251";exon_number "7"
chr10	StringTie	exon	73530143	73530523	.	-	.	transcript_id "DNTX_00029227";gene_id "XLOC_004251";exon_number "8"
chr10	StringTie	exon	73530704	73530831	.	-	.	transcript_id "DNTX_00029227";gene_id "XLOC_004251";exon_number "9"
chr10	StringTie	transcript	73497538	73625950	.	-	.	transcript_id "DNTX_00033514";gene_id "XLOC_004251";oId "Cornea_Fetal.Tissue_00019901";class_code "j";tss_id "TSS17323";gene_name "USP54";cmp_ref "ENST00000339859.8"
chr10	StringTie	exon	73497538	73499188	.	-	.	transcript_id "DNTX_00033514";gene_id "XLOC_004251";exon_number "1"
chr10	StringTie	exon	73500655	73500838	.	-	.	transcript_id "DNTX_00033514";gene_id "XLOC_004251";exon_number "2"
chr10	StringTie	exon	73504850	73504990	.	-	.	transcript_id "DNTX_00033514";gene_id "XLOC_004251";exon_number "3"
chr10	StringTie	exon	73505308	73505426	.	-	.	transcript_id "DNTX_00033514";gene_id "XLOC_004251";exon_number "4"
chr10	StringTie	exon	73516375	73517747	.	-	.	transcript_id "DNTX_00033514";gene_id "XLOC_004251";exon_number "5"
chr10	StringTie	exon	73519797	73519992	.	-	.	transcript_id "DNTX_00033514";gene_id "XLOC_004251";exon_number "6"
chr10	StringTie	exon	73523583	73523750	.	-	.	transcript_id "DNTX_00033514";gene_id "XLOC_004251";exon_number "7"
chr10	StringTie	exon	73526647	73526780	.	-	.	transcript_id "DNTX_00033514";gene_id "XLOC_004251";exon_number "8"
chr10	StringTie	exon	73529680	73529911	.	-	.	transcript_id "DNTX_00033514";gene_id "XLOC_004251";exon_number "9"
chr10	StringTie	exon	73530143	73530523	.	-	.	transcript_id "DNTX_00033514";gene_id "XLOC_004251";exon_number "10"
chr10	StringTie	exon	73530704	73530835	.	-	.	transcript_id "DNTX_00033514";gene_id "XLOC_004251";exon_number "11"
chr10	StringTie	exon	73536269	73536437	.	-	.	transcript_id "DNTX_00033514";gene_id "XLOC_004251";exon_number "12"
chr10	StringTie	exon	73539444	73539593	.	-	.	transcript_id "DNTX_00033514";gene_id "XLOC_004251";exon_number "13"
chr10	StringTie	exon	73541375	73541521	.	-	.	transcript_id "DNTX_00033514";gene_id "XLOC_004251";exon_number "14"
chr10	StringTie	exon	73541633	73541738	.	-	.	transcript_id "DNTX_00033514";gene_id "XLOC_004251";exon_number "15"
chr10	StringTie	exon	73542803	73542885	.	-	.	transcript_id "DNTX_00033514";gene_id "XLOC_004251";exon_number "16"
chr10	StringTie	exon	73543018	73543131	.	-	.	transcript_id "DNTX_00033514";gene_id "XLOC_004251";exon_number "17"
chr10	StringTie	exon	73545538	73545672	.	-	.	transcript_id "DNTX_00033514";gene_id "XLOC_004251";exon_number "18"
chr10	StringTie	exon	73571421	73571513	.	-	.	transcript_id "DNTX_00033514";gene_id "XLOC_004251";exon_number "19"
chr10	StringTie	exon	73575512	73575675	.	-	.	transcript_id "DNTX_00033514";gene_id "XLOC_004251";exon_number "20"
chr10	StringTie	exon	73576136	73576361	.	-	.	transcript_id "DNTX_00033514";gene_id "XLOC_004251";exon_number "21"
chr10	StringTie	exon	73625937	73625950	.	-	.	transcript_id "DNTX_00033514";gene_id "XLOC_004251";exon_number "22"
chr10	StringTie	transcript	73497538	73630681	.	-	.	transcript_id "DNTX_00033513";gene_id "XLOC_004251";oId "Breast-MammaryTissue_00048252";class_code "j";tss_id "TSS17331";gene_name "USP54";cmp_ref "ENST00000339859.8"
chr10	StringTie	exon	73497538	73499188	.	-	.	transcript_id "DNTX_00033513";gene_id "XLOC_004251";exon_number "1"
chr10	StringTie	exon	73500655	73500838	.	-	.	transcript_id "DNTX_00033513";gene_id "XLOC_004251";exon_number "2"
chr10	StringTie	exon	73504850	73504990	.	-	.	transcript_id "DNTX_00033513";gene_id "XLOC_004251";exon_number "3"
chr10	StringTie	exon	73505308	73505426	.	-	.	transcript_id "DNTX_00033513";gene_id "XLOC_004251";exon_number "4"
chr10	StringTie	exon	73516375	73517747	.	-	.	transcript_id "DNTX_00033513";gene_id "XLOC_004251";exon_number "5"
chr10	StringTie	exon	73519797	73519992	.	-	.	transcript_id "DNTX_00033513";gene_id "XLOC_004251";exon_number "6"
chr10	StringTie	exon	73520908	73521027	.	-	.	transcript_id "DNTX_00033513";gene_id "XLOC_004251";exon_number "7"
chr10	StringTie	exon	73523583	73523750	.	-	.	transcript_id "DNTX_00033513";gene_id "XLOC_004251";exon_number "8"
chr10	StringTie	exon	73526647	73526780	.	-	.	transcript_id "DNTX_00033513";gene_id "XLOC_004251";exon_number "9"
chr10	StringTie	exon	73529680	73529911	.	-	.	transcript_id "DNTX_00033513";gene_id "XLOC_004251";exon_number "10"
chr10	StringTie	exon	73530143	73530523	.	-	.	transcript_id "DNTX_00033513";gene_id "XLOC_004251";exon_number "11"
chr10	StringTie	exon	73530704	73530835	.	-	.	transcript_id "DNTX_00033513";gene_id "XLOC_004251";exon_number "12"
chr10	StringTie	exon	73536269	73536437	.	-	.	transcript_id "DNTX_00033513";gene_id "XLOC_004251";exon_number "13"
chr10	StringTie	exon	73539444	73539593	.	-	.	transcript_id "DNTX_00033513";gene_id "XLOC_004251";exon_number "14"
chr10	StringTie	exon	73541375	73541521	.	-	.	transcript_id "DNTX_00033513";gene_id "XLOC_004251";exon_number "15"
chr10	StringTie	exon	73541633	73541738	.	-	.	transcript_id "DNTX_00033513";gene_id "XLOC_004251";exon_number "16"
chr10	StringTie	exon	73542803	73542885	.	-	.	transcript_id "DNTX_00033513";gene_id "XLOC_004251";exon_number "17"
chr10	StringTie	exon	73543018	73543131	.	-	.	transcript_id "DNTX_00033513";gene_id "XLOC_004251";exon_number "18"
chr10	StringTie	exon	73545538	73545672	.	-	.	transcript_id "DNTX_00033513";gene_id "XLOC_004251";exon_number "19"
chr10	StringTie	exon	73571421	73571513	.	-	.	transcript_id "DNTX_00033513";gene_id "XLOC_004251";exon_number "20"
chr10	StringTie	exon	73575512	73576361	.	-	.	transcript_id "DNTX_00033513";gene_id "XLOC_004251";exon_number "21"
chr10	StringTie	exon	73625937	73630681	.	-	.	transcript_id "DNTX_00033513";gene_id "XLOC_004251";exon_number "22"
chr10	StringTie	transcript	73497599	73529889	.	-	.	transcript_id "DNTX_00033515";gene_id "XLOC_004251";oId "Cornea_Fetal.Tissue_00020335";class_code "j";tss_id "TSS17332";contained_in "DNTX_00035216";gene_name "USP54";cmp_ref "ENST00000339859.8"
chr10	StringTie	exon	73497599	73499188	.	-	.	transcript_id "DNTX_00033515";gene_id "XLOC_004251";exon_number "1"
chr10	StringTie	exon	73500655	73500838	.	-	.	transcript_id "DNTX_00033515";gene_id "XLOC_004251";exon_number "2"
chr10	StringTie	exon	73505308	73505426	.	-	.	transcript_id "DNTX_00033515";gene_id "XLOC_004251";exon_number "3"
chr10	StringTie	exon	73516375	73517747	.	-	.	transcript_id "DNTX_00033515";gene_id "XLOC_004251";exon_number "4"
chr10	StringTie	exon	73519797	73519992	.	-	.	transcript_id "DNTX_00033515";gene_id "XLOC_004251";exon_number "5"
chr10	StringTie	exon	73520908	73521027	.	-	.	transcript_id "DNTX_00033515";gene_id "XLOC_004251";exon_number "6"
chr10	StringTie	exon	73523583	73523750	.	-	.	transcript_id "DNTX_00033515";gene_id "XLOC_004251";exon_number "7"
chr10	StringTie	exon	73526647	73526780	.	-	.	transcript_id "DNTX_00033515";gene_id "XLOC_004251";exon_number "8"
chr10	StringTie	exon	73529680	73529889	.	-	.	transcript_id "DNTX_00033515";gene_id "XLOC_004251";exon_number "9"
chr10	StringTie	transcript	73497599	73625981	.	-	.	transcript_id "DNTX_00033516";gene_id "XLOC_004251";oId "Cornea_Fetal.Tissue_00017283";class_code "j";tss_id "TSS17323";gene_name "USP54";cmp_ref "ENST00000339859.8"
chr10	StringTie	exon	73497599	73499188	.	-	.	transcript_id "DNTX_00033516";gene_id "XLOC_004251";exon_number "1"
chr10	StringTie	exon	73500655	73500838	.	-	.	transcript_id "DNTX_00033516";gene_id "XLOC_004251";exon_number "2"
chr10	StringTie	exon	73504850	73504990	.	-	.	transcript_id "DNTX_00033516";gene_id "XLOC_004251";exon_number "3"
chr10	StringTie	exon	73505308	73505426	.	-	.	transcript_id "DNTX_00033516";gene_id "XLOC_004251";exon_number "4"
chr10	StringTie	exon	73516375	73517747	.	-	.	transcript_id "DNTX_00033516";gene_id "XLOC_004251";exon_number "5"
chr10	StringTie	exon	73519797	73519992	.	-	.	transcript_id "DNTX_00033516";gene_id "XLOC_004251";exon_number "6"
chr10	StringTie	exon	73520908	73521027	.	-	.	transcript_id "DNTX_00033516";gene_id "XLOC_004251";exon_number "7"
chr10	StringTie	exon	73523583	73523750	.	-	.	transcript_id "DNTX_00033516";gene_id "XLOC_004251";exon_number "8"
chr10	StringTie	exon	73526647	73526780	.	-	.	transcript_id "DNTX_00033516";gene_id "XLOC_004251";exon_number "9"
chr10	StringTie	exon	73529680	73529911	.	-	.	transcript_id "DNTX_00033516";gene_id "XLOC_004251";exon_number "10"
chr10	StringTie	exon	73530143	73530523	.	-	.	transcript_id "DNTX_00033516";gene_id "XLOC_004251";exon_number "11"
chr10	StringTie	exon	73530704	73530835	.	-	.	transcript_id "DNTX_00033516";gene_id "XLOC_004251";exon_number "12"
chr10	StringTie	exon	73536269	73536437	.	-	.	transcript_id "DNTX_00033516";gene_id "XLOC_004251";exon_number "13"
chr10	StringTie	exon	73539444	73539593	.	-	.	transcript_id "DNTX_00033516";gene_id "XLOC_004251";exon_number "14"
chr10	StringTie	exon	73541375	73541521	.	-	.	transcript_id "DNTX_00033516";gene_id "XLOC_004251";exon_number "15"
chr10	StringTie	exon	73541633	73541738	.	-	.	transcript_id "DNTX_00033516";gene_id "XLOC_004251";exon_number "16"
chr10	StringTie	exon	73542803	73542885	.	-	.	transcript_id "DNTX_00033516";gene_id "XLOC_004251";exon_number "17"
chr10	StringTie	exon	73543018	73543131	.	-	.	transcript_id "DNTX_00033516";gene_id "XLOC_004251";exon_number "18"
chr10	StringTie	exon	73545538	73545672	.	-	.	transcript_id "DNTX_00033516";gene_id "XLOC_004251";exon_number "19"
chr10	StringTie	exon	73571421	73571513	.	-	.	transcript_id "DNTX_00033516";gene_id "XLOC_004251";exon_number "20"
chr10	StringTie	exon	73575512	73575675	.	-	.	transcript_id "DNTX_00033516";gene_id "XLOC_004251";exon_number "21"
chr10	StringTie	exon	73625937	73625981	.	-	.	transcript_id "DNTX_00033516";gene_id "XLOC_004251";exon_number "22"
chr10	StringTie	transcript	73498898	73629687	.	-	.	transcript_id "DNTX_00028651";gene_id "XLOC_004251";oId "ESC_Stem.Cell.Line_00042650";class_code "j";tss_id "TSS17333";gene_name "USP54";cmp_ref "ENST00000339859.8"
chr10	StringTie	exon	73498898	73499188	.	-	.	transcript_id "DNTX_00028651";gene_id "XLOC_004251";exon_number "1"
chr10	StringTie	exon	73500655	73500838	.	-	.	transcript_id "DNTX_00028651";gene_id "XLOC_004251";exon_number "2"
chr10	StringTie	exon	73504850	73504990	.	-	.	transcript_id "DNTX_00028651";gene_id "XLOC_004251";exon_number "3"
chr10	StringTie	exon	73505308	73505426	.	-	.	transcript_id "DNTX_00028651";gene_id "XLOC_004251";exon_number "4"
chr10	StringTie	exon	73516375	73517747	.	-	.	transcript_id "DNTX_00028651";gene_id "XLOC_004251";exon_number "5"
chr10	StringTie	exon	73519797	73519992	.	-	.	transcript_id "DNTX_00028651";gene_id "XLOC_004251";exon_number "6"
chr10	StringTie	exon	73520908	73521027	.	-	.	transcript_id "DNTX_00028651";gene_id "XLOC_004251";exon_number "7"
chr10	StringTie	exon	73523583	73523750	.	-	.	transcript_id "DNTX_00028651";gene_id "XLOC_004251";exon_number "8"
chr10	StringTie	exon	73526647	73526780	.	-	.	transcript_id "DNTX_00028651";gene_id "XLOC_004251";exon_number "9"
chr10	StringTie	exon	73529680	73529911	.	-	.	transcript_id "DNTX_00028651";gene_id "XLOC_004251";exon_number "10"
chr10	StringTie	exon	73530143	73530523	.	-	.	transcript_id "DNTX_00028651";gene_id "XLOC_004251";exon_number "11"
chr10	StringTie	exon	73530704	73530835	.	-	.	transcript_id "DNTX_00028651";gene_id "XLOC_004251";exon_number "12"
chr10	StringTie	exon	73536269	73536437	.	-	.	transcript_id "DNTX_00028651";gene_id "XLOC_004251";exon_number "13"
chr10	StringTie	exon	73539444	73539593	.	-	.	transcript_id "DNTX_00028651";gene_id "XLOC_004251";exon_number "14"
chr10	StringTie	exon	73541375	73541521	.	-	.	transcript_id "DNTX_00028651";gene_id "XLOC_004251";exon_number "15"
chr10	StringTie	exon	73541633	73541738	.	-	.	transcript_id "DNTX_00028651";gene_id "XLOC_004251";exon_number "16"
chr10	StringTie	exon	73542803	73542885	.	-	.	transcript_id "DNTX_00028651";gene_id "XLOC_004251";exon_number "17"
chr10	StringTie	exon	73543018	73543131	.	-	.	transcript_id "DNTX_00028651";gene_id "XLOC_004251";exon_number "18"
chr10	StringTie	exon	73545538	73545672	.	-	.	transcript_id "DNTX_00028651";gene_id "XLOC_004251";exon_number "19"
chr10	StringTie	exon	73571421	73571513	.	-	.	transcript_id "DNTX_00028651";gene_id "XLOC_004251";exon_number "20"
chr10	StringTie	exon	73575512	73575675	.	-	.	transcript_id "DNTX_00028651";gene_id "XLOC_004251";exon_number "21"
chr10	StringTie	exon	73575798	73576361	.	-	.	transcript_id "DNTX_00028651";gene_id "XLOC_004251";exon_number "22"
chr10	StringTie	exon	73625937	73629687	.	-	.	transcript_id "DNTX_00028651";gene_id "XLOC_004251";exon_number "23"
chr10	StringTie	transcript	73500655	73505196	.	-	.	transcript_id "DNTX_00027191";gene_id "XLOC_004251";oId "Pancreas_00040406";class_code "=";tss_id "TSS17336";contained_in "DNTX_00031433";gene_name "USP54";cmp_ref "ENST00000464635.1"
chr10	StringTie	exon	73500655	73500838	.	-	.	transcript_id "DNTX_00027191";gene_id "XLOC_004251";exon_number "1"
chr10	StringTie	exon	73504850	73505196	.	-	.	transcript_id "DNTX_00027191";gene_id "XLOC_004251";exon_number "2"
chr10	StringTie	transcript	73530164	73625960	.	-	.	transcript_id "DNTX_00033517";gene_id "XLOC_004251";oId "Cornea_Fetal.Tissue_00020336";class_code "j";tss_id "TSS17323";contained_in "DNTX_00028651";gene_name "USP54";cmp_ref "ENST00000339859.8"
chr10	StringTie	exon	73530164	73530523	.	-	.	transcript_id "DNTX_00033517";gene_id "XLOC_004251";exon_number "1"
chr10	StringTie	exon	73530704	73530835	.	-	.	transcript_id "DNTX_00033517";gene_id "XLOC_004251";exon_number "2"
chr10	StringTie	exon	73536269	73536437	.	-	.	transcript_id "DNTX_00033517";gene_id "XLOC_004251";exon_number "3"
chr10	StringTie	exon	73539444	73539593	.	-	.	transcript_id "DNTX_00033517";gene_id "XLOC_004251";exon_number "4"
chr10	StringTie	exon	73541375	73541521	.	-	.	transcript_id "DNTX_00033517";gene_id "XLOC_004251";exon_number "5"
chr10	StringTie	exon	73541633	73541738	.	-	.	transcript_id "DNTX_00033517";gene_id "XLOC_004251";exon_number "6"
chr10	StringTie	exon	73542803	73542885	.	-	.	transcript_id "DNTX_00033517";gene_id "XLOC_004251";exon_number "7"
chr10	StringTie	exon	73543018	73543131	.	-	.	transcript_id "DNTX_00033517";gene_id "XLOC_004251";exon_number "8"
chr10	StringTie	exon	73545538	73545672	.	-	.	transcript_id "DNTX_00033517";gene_id "XLOC_004251";exon_number "9"
chr10	StringTie	exon	73571421	73571513	.	-	.	transcript_id "DNTX_00033517";gene_id "XLOC_004251";exon_number "10"
chr10	StringTie	exon	73575512	73575675	.	-	.	transcript_id "DNTX_00033517";gene_id "XLOC_004251";exon_number "11"
chr10	StringTie	exon	73575798	73576361	.	-	.	transcript_id "DNTX_00033517";gene_id "XLOC_004251";exon_number "12"
chr10	StringTie	exon	73625937	73625960	.	-	.	transcript_id "DNTX_00033517";gene_id "XLOC_004251";exon_number "13"
chr10	StringTie	transcript	73536201	73575658	.	-	.	transcript_id "DNTX_00033518";gene_id "XLOC_004251";oId "Cornea_Fetal.Tissue_00017288";class_code "=";tss_id "TSS17338";gene_name "USP54";cmp_ref "ENST00000461520.5"
chr10	StringTie	exon	73536201	73536437	.	-	.	transcript_id "DNTX_00033518";gene_id "XLOC_004251";exon_number "1"
chr10	StringTie	exon	73539444	73539593	.	-	.	transcript_id "DNTX_00033518";gene_id "XLOC_004251";exon_number "2"
chr10	StringTie	exon	73541375	73541521	.	-	.	transcript_id "DNTX_00033518";gene_id "XLOC_004251";exon_number "3"
chr10	StringTie	exon	73541633	73541738	.	-	.	transcript_id "DNTX_00033518";gene_id "XLOC_004251";exon_number "4"
chr10	StringTie	exon	73542803	73542885	.	-	.	transcript_id "DNTX_00033518";gene_id "XLOC_004251";exon_number "5"
chr10	StringTie	exon	73543018	73543131	.	-	.	transcript_id "DNTX_00033518";gene_id "XLOC_004251";exon_number "6"
chr10	StringTie	exon	73545538	73545672	.	-	.	transcript_id "DNTX_00033518";gene_id "XLOC_004251";exon_number "7"
chr10	StringTie	exon	73571421	73571513	.	-	.	transcript_id "DNTX_00033518";gene_id "XLOC_004251";exon_number "8"
chr10	StringTie	exon	73575512	73575658	.	-	.	transcript_id "DNTX_00033518";gene_id "XLOC_004251";exon_number "9"
chr10	StringTie	transcript	73543050	73575776	.	-	.	transcript_id "DNTX_00028199";gene_id "XLOC_004251";oId "RPE_Fetal.Tissue_00082467";class_code "c";tss_id "TSS17340";contained_in "DNTX_00031436";gene_name "USP54";cmp_ref "ENST00000461520.5"
chr10	StringTie	exon	73543050	73543131	.	-	.	transcript_id "DNTX_00028199";gene_id "XLOC_004251";exon_number "1"
chr10	StringTie	exon	73545538	73545672	.	-	.	transcript_id "DNTX_00028199";gene_id "XLOC_004251";exon_number "2"
chr10	StringTie	exon	73571421	73571513	.	-	.	transcript_id "DNTX_00028199";gene_id "XLOC_004251";exon_number "3"
chr10	StringTie	exon	73575512	73575776	.	-	.	transcript_id "DNTX_00028199";gene_id "XLOC_004251";exon_number "4"
chr10	StringTie	transcript	73631654	73641757	.	-	.	transcript_id "DNTX_00029228";gene_id "XLOC_004253";oId "Retina_Adult.Tissue_00143214";class_code "=";tss_id "TSS17342";gene_name "MYOZ1";cmp_ref "ENST00000359322.4"
chr10	StringTie	exon	73631654	73632161	.	-	.	transcript_id "DNTX_00029228";gene_id "XLOC_004253";exon_number "1"
chr10	StringTie	exon	73633900	73634065	.	-	.	transcript_id "DNTX_00029228";gene_id "XLOC_004253";exon_number "2"
chr10	StringTie	exon	73634484	73634733	.	-	.	transcript_id "DNTX_00029228";gene_id "XLOC_004253";exon_number "3"
chr10	StringTie	exon	73637744	73637922	.	-	.	transcript_id "DNTX_00029228";gene_id "XLOC_004253";exon_number "4"
chr10	StringTie	exon	73639945	73640035	.	-	.	transcript_id "DNTX_00029228";gene_id "XLOC_004253";exon_number "5"
chr10	StringTie	exon	73641411	73641757	.	-	.	transcript_id "DNTX_00029228";gene_id "XLOC_004253";exon_number "6"
chr10	StringTie	transcript	73673619	73730440	.	-	.	transcript_id "DNTX_00035594";gene_id "XLOC_004254";oId "Retina_Fetal.Tissue_00127718";class_code "j";tss_id "TSS17350";gene_name "RP11-464F9.1";cmp_ref "ENST00000399449.3"
chr10	StringTie	exon	73673619	73676074	.	-	.	transcript_id "DNTX_00035594";gene_id "XLOC_004254";exon_number "1"
chr10	StringTie	exon	73676719	73676770	.	-	.	transcript_id "DNTX_00035594";gene_id "XLOC_004254";exon_number "2"
chr10	StringTie	exon	73680071	73680106	.	-	.	transcript_id "DNTX_00035594";gene_id "XLOC_004254";exon_number "3"
chr10	StringTie	exon	73682694	73682794	.	-	.	transcript_id "DNTX_00035594";gene_id "XLOC_004254";exon_number "4"
chr10	StringTie	exon	73692043	73692077	.	-	.	transcript_id "DNTX_00035594";gene_id "XLOC_004254";exon_number "5"
chr10	StringTie	exon	73694736	73694804	.	-	.	transcript_id "DNTX_00035594";gene_id "XLOC_004254";exon_number "6"
chr10	StringTie	exon	73697095	73697163	.	-	.	transcript_id "DNTX_00035594";gene_id "XLOC_004254";exon_number "7"
chr10	StringTie	exon	73697533	73697720	.	-	.	transcript_id "DNTX_00035594";gene_id "XLOC_004254";exon_number "8"
chr10	StringTie	exon	73704986	73705078	.	-	.	transcript_id "DNTX_00035594";gene_id "XLOC_004254";exon_number "9"
chr10	StringTie	exon	73713204	73713332	.	-	.	transcript_id "DNTX_00035594";gene_id "XLOC_004254";exon_number "10"
chr10	StringTie	exon	73718015	73718165	.	-	.	transcript_id "DNTX_00035594";gene_id "XLOC_004254";exon_number "11"
chr10	StringTie	exon	73719160	73719299	.	-	.	transcript_id "DNTX_00035594";gene_id "XLOC_004254";exon_number "12"
chr10	StringTie	exon	73720538	73720659	.	-	.	transcript_id "DNTX_00035594";gene_id "XLOC_004254";exon_number "13"
chr10	StringTie	exon	73721362	73721504	.	-	.	transcript_id "DNTX_00035594";gene_id "XLOC_004254";exon_number "14"
chr10	StringTie	exon	73722389	73722577	.	-	.	transcript_id "DNTX_00035594";gene_id "XLOC_004254";exon_number "15"
chr10	StringTie	exon	73725961	73726040	.	-	.	transcript_id "DNTX_00035594";gene_id "XLOC_004254";exon_number "16"
chr10	StringTie	exon	73727293	73727482	.	-	.	transcript_id "DNTX_00035594";gene_id "XLOC_004254";exon_number "17"
chr10	StringTie	exon	73728379	73728587	.	-	.	transcript_id "DNTX_00035594";gene_id "XLOC_004254";exon_number "18"
chr10	StringTie	exon	73730318	73730440	.	-	.	transcript_id "DNTX_00035594";gene_id "XLOC_004254";exon_number "19"
chr10	StringTie	transcript	73674285	73698159	.	-	.	transcript_id "DNTX_00030245";gene_id "XLOC_004254";oId "Lung_00044651";class_code "=";tss_id "TSS17351";gene_name "AGAP5";cmp_ref "ENST00000581191.5"
chr10	StringTie	exon	73674285	73676074	.	-	.	transcript_id "DNTX_00030245";gene_id "XLOC_004254";exon_number "1"
chr10	StringTie	exon	73676719	73676770	.	-	.	transcript_id "DNTX_00030245";gene_id "XLOC_004254";exon_number "2"
chr10	StringTie	exon	73680071	73680106	.	-	.	transcript_id "DNTX_00030245";gene_id "XLOC_004254";exon_number "3"
chr10	StringTie	exon	73682694	73682794	.	-	.	transcript_id "DNTX_00030245";gene_id "XLOC_004254";exon_number "4"
chr10	StringTie	exon	73692043	73692077	.	-	.	transcript_id "DNTX_00030245";gene_id "XLOC_004254";exon_number "5"
chr10	StringTie	exon	73694736	73694806	.	-	.	transcript_id "DNTX_00030245";gene_id "XLOC_004254";exon_number "6"
chr10	StringTie	exon	73697097	73697163	.	-	.	transcript_id "DNTX_00030245";gene_id "XLOC_004254";exon_number "7"
chr10	StringTie	exon	73697533	73698159	.	-	.	transcript_id "DNTX_00030245";gene_id "XLOC_004254";exon_number "8"
chr10	StringTie	transcript	73674378	73697867	.	-	.	transcript_id "DNTX_00027192";gene_id "XLOC_004254";oId "Pancreas_00040416";class_code "=";tss_id "TSS17352";contained_in "DNTX_00034430";gene_name "AGAP5";cmp_ref "ENST00000374094.8"
chr10	StringTie	exon	73674378	73676074	.	-	.	transcript_id "DNTX_00027192";gene_id "XLOC_004254";exon_number "1"
chr10	StringTie	exon	73676719	73676770	.	-	.	transcript_id "DNTX_00027192";gene_id "XLOC_004254";exon_number "2"
chr10	StringTie	exon	73680071	73680106	.	-	.	transcript_id "DNTX_00027192";gene_id "XLOC_004254";exon_number "3"
chr10	StringTie	exon	73682694	73682794	.	-	.	transcript_id "DNTX_00027192";gene_id "XLOC_004254";exon_number "4"
chr10	StringTie	exon	73692043	73692077	.	-	.	transcript_id "DNTX_00027192";gene_id "XLOC_004254";exon_number "5"
chr10	StringTie	exon	73694736	73694804	.	-	.	transcript_id "DNTX_00027192";gene_id "XLOC_004254";exon_number "6"
chr10	StringTie	exon	73697095	73697163	.	-	.	transcript_id "DNTX_00027192";gene_id "XLOC_004254";exon_number "7"
chr10	StringTie	exon	73697533	73697867	.	-	.	transcript_id "DNTX_00027192";gene_id "XLOC_004254";exon_number "8"
chr10	StringTie	transcript	73697882	73730449	.	-	.	transcript_id "DNTX_00035595";gene_id "XLOC_004254";oId "Retina_Fetal.Tissue_00127720";class_code "j";tss_id "TSS17350";contained_in "DNTX_00034430";gene_name "RP11-464F9.1";cmp_ref "ENST00000399449.3"
chr10	StringTie	exon	73697882	73699588	.	-	.	transcript_id "DNTX_00035595";gene_id "XLOC_004254";exon_number "1"
chr10	StringTie	exon	73704986	73705078	.	-	.	transcript_id "DNTX_00035595";gene_id "XLOC_004254";exon_number "2"
chr10	StringTie	exon	73713204	73713332	.	-	.	transcript_id "DNTX_00035595";gene_id "XLOC_004254";exon_number "3"
chr10	StringTie	exon	73718015	73718165	.	-	.	transcript_id "DNTX_00035595";gene_id "XLOC_004254";exon_number "4"
chr10	StringTie	exon	73719160	73719299	.	-	.	transcript_id "DNTX_00035595";gene_id "XLOC_004254";exon_number "5"
chr10	StringTie	exon	73720538	73720659	.	-	.	transcript_id "DNTX_00035595";gene_id "XLOC_004254";exon_number "6"
chr10	StringTie	exon	73721362	73721504	.	-	.	transcript_id "DNTX_00035595";gene_id "XLOC_004254";exon_number "7"
chr10	StringTie	exon	73722389	73722577	.	-	.	transcript_id "DNTX_00035595";gene_id "XLOC_004254";exon_number "8"
chr10	StringTie	exon	73725961	73726040	.	-	.	transcript_id "DNTX_00035595";gene_id "XLOC_004254";exon_number "9"
chr10	StringTie	exon	73727293	73727482	.	-	.	transcript_id "DNTX_00035595";gene_id "XLOC_004254";exon_number "10"
chr10	StringTie	exon	73728379	73728587	.	-	.	transcript_id "DNTX_00035595";gene_id "XLOC_004254";exon_number "11"
chr10	StringTie	exon	73730318	73730449	.	-	.	transcript_id "DNTX_00035595";gene_id "XLOC_004254";exon_number "12"
chr10	StringTie	transcript	73699152	73744269	.	-	.	transcript_id "DNTX_00033519";gene_id "XLOC_004254";oId "Cornea_Fetal.Tissue_00020755";class_code "j";tss_id "TSS17353";gene_name "RP11-464F9.1";cmp_ref "ENST00000399449.3"
chr10	StringTie	exon	73699152	73699588	.	-	.	transcript_id "DNTX_00033519";gene_id "XLOC_004254";exon_number "1"
chr10	StringTie	exon	73704986	73705078	.	-	.	transcript_id "DNTX_00033519";gene_id "XLOC_004254";exon_number "2"
chr10	StringTie	exon	73713204	73713332	.	-	.	transcript_id "DNTX_00033519";gene_id "XLOC_004254";exon_number "3"
chr10	StringTie	exon	73718015	73718165	.	-	.	transcript_id "DNTX_00033519";gene_id "XLOC_004254";exon_number "4"
chr10	StringTie	exon	73719160	73719299	.	-	.	transcript_id "DNTX_00033519";gene_id "XLOC_004254";exon_number "5"
chr10	StringTie	exon	73720538	73720659	.	-	.	transcript_id "DNTX_00033519";gene_id "XLOC_004254";exon_number "6"
chr10	StringTie	exon	73721362	73721504	.	-	.	transcript_id "DNTX_00033519";gene_id "XLOC_004254";exon_number "7"
chr10	StringTie	exon	73722389	73722577	.	-	.	transcript_id "DNTX_00033519";gene_id "XLOC_004254";exon_number "8"
chr10	StringTie	exon	73725961	73726040	.	-	.	transcript_id "DNTX_00033519";gene_id "XLOC_004254";exon_number "9"
chr10	StringTie	exon	73727293	73727482	.	-	.	transcript_id "DNTX_00033519";gene_id "XLOC_004254";exon_number "10"
chr10	StringTie	exon	73728379	73728587	.	-	.	transcript_id "DNTX_00033519";gene_id "XLOC_004254";exon_number "11"
chr10	StringTie	exon	73744217	73744269	.	-	.	transcript_id "DNTX_00033519";gene_id "XLOC_004254";exon_number "12"
chr10	StringTie	transcript	73704794	73730481	.	-	.	transcript_id "DNTX_00033520";gene_id "XLOC_004254";oId "Cornea_Fetal.Tissue_00019906";class_code "j";tss_id "TSS17350";gene_name "RP11-464F9.1";cmp_ref "ENST00000399449.3"
chr10	StringTie	exon	73704794	73705078	.	-	.	transcript_id "DNTX_00033520";gene_id "XLOC_004254";exon_number "1"
chr10	StringTie	exon	73713204	73713332	.	-	.	transcript_id "DNTX_00033520";gene_id "XLOC_004254";exon_number "2"
chr10	StringTie	exon	73718015	73718165	.	-	.	transcript_id "DNTX_00033520";gene_id "XLOC_004254";exon_number "3"
chr10	StringTie	exon	73719160	73719299	.	-	.	transcript_id "DNTX_00033520";gene_id "XLOC_004254";exon_number "4"
chr10	StringTie	exon	73720538	73720659	.	-	.	transcript_id "DNTX_00033520";gene_id "XLOC_004254";exon_number "5"
chr10	StringTie	exon	73721362	73721504	.	-	.	transcript_id "DNTX_00033520";gene_id "XLOC_004254";exon_number "6"
chr10	StringTie	exon	73722389	73722577	.	-	.	transcript_id "DNTX_00033520";gene_id "XLOC_004254";exon_number "7"
chr10	StringTie	exon	73725961	73726040	.	-	.	transcript_id "DNTX_00033520";gene_id "XLOC_004254";exon_number "8"
chr10	StringTie	exon	73727293	73727482	.	-	.	transcript_id "DNTX_00033520";gene_id "XLOC_004254";exon_number "9"
chr10	StringTie	exon	73728379	73728587	.	-	.	transcript_id "DNTX_00033520";gene_id "XLOC_004254";exon_number "10"
chr10	StringTie	exon	73730439	73730481	.	-	.	transcript_id "DNTX_00033520";gene_id "XLOC_004254";exon_number "11"
chr10	StringTie	transcript	73704897	73713581	.	-	.	transcript_id "DNTX_00028200";gene_id "XLOC_004254";oId "RPE_Fetal.Tissue_00073869";class_code "=";tss_id "TSS17354";gene_name "RP11-574K11.29";cmp_ref "ENST00000580623.1"
chr10	StringTie	exon	73704897	73705078	.	-	.	transcript_id "DNTX_00028200";gene_id "XLOC_004254";exon_number "1"
chr10	StringTie	exon	73713204	73713581	.	-	.	transcript_id "DNTX_00028200";gene_id "XLOC_004254";exon_number "2"
chr10	StringTie	transcript	73742470	73744241	.	-	.	transcript_id "DNTX_00027194";gene_id "XLOC_004254";oId "Brain-FrontalCortexBA9_00047332";class_code "o";tss_id "TSS17353";gene_name "RP11-574K11.24";cmp_ref "ENST00000625041.1"
chr10	StringTie	exon	73742470	73743211	.	-	.	transcript_id "DNTX_00027194";gene_id "XLOC_004254";exon_number "1"
chr10	StringTie	exon	73744217	73744241	.	-	.	transcript_id "DNTX_00027194";gene_id "XLOC_004254";exon_number "2"
chr10	StringTie	transcript	73742995	73744230	.	-	.	transcript_id "DNTX_00027193";gene_id "XLOC_004254";oId "Pancreas_00040425";class_code "=";tss_id "TSS17353";contained_in "DNTX_00034431";gene_name "RP11-574K11.24";cmp_ref "ENST00000625041.1"
chr10	StringTie	exon	73742995	73744230	.	-	.	transcript_id "DNTX_00027193";gene_id "XLOC_004254";exon_number "1"
chr10	StringTie	transcript	73740538	73740823	.	-	.	transcript_id "DNTX_00031178";gene_id "XLOC_004255";oId "Brain-CerebellarHemisphere_00046210";class_code "=";tss_id "TSS17356";gene_name "RP11-574K11.27";cmp_ref "ENST00000604613.1"
chr10	StringTie	exon	73740538	73740823	.	-	.	transcript_id "DNTX_00031178";gene_id "XLOC_004255";exon_number "1"
chr10	StringTie	transcript	73769264	73772862	.	-	.	transcript_id "DNTX_00027195";gene_id "XLOC_004256";oId "Pancreas_00040426";class_code "=";tss_id "TSS17357";gene_name "RP11-574K11.32";cmp_ref "ENST00000623453.1"
chr10	StringTie	exon	73769264	73772862	.	-	.	transcript_id "DNTX_00027195";gene_id "XLOC_004256";exon_number "1"
chr10	StringTie	transcript	73779494	73781957	.	-	.	transcript_id "DNTX_00028652";gene_id "XLOC_004257";oId "ESC_Stem.Cell.Line_00041050";class_code "x";tss_id "TSS17358";gene_name "FUT11";cmp_ref "ENST00000489264.2"
chr10	StringTie	exon	73779494	73781602	.	-	.	transcript_id "DNTX_00028652";gene_id "XLOC_004257";exon_number "1"
chr10	StringTie	exon	73781777	73781957	.	-	.	transcript_id "DNTX_00028652";gene_id "XLOC_004257";exon_number "2"
chr10	StringTie	transcript	73796514	73811651	.	-	.	transcript_id "DNTX_00029229";gene_id "XLOC_004258";oId "Retina_Adult.Tissue_00149573";class_code "=";tss_id "TSS17359";gene_name "RP11-574K11.31";cmp_ref "ENST00000603027.5"
chr10	StringTie	exon	73796514	73797589	.	-	.	transcript_id "DNTX_00029229";gene_id "XLOC_004258";exon_number "1"
chr10	StringTie	exon	73797822	73798059	.	-	.	transcript_id "DNTX_00029229";gene_id "XLOC_004258";exon_number "2"
chr10	StringTie	exon	73800503	73800559	.	-	.	transcript_id "DNTX_00029229";gene_id "XLOC_004258";exon_number "3"
chr10	StringTie	exon	73801340	73802776	.	-	.	transcript_id "DNTX_00029229";gene_id "XLOC_004258";exon_number "4"
chr10	StringTie	exon	73803009	73803081	.	-	.	transcript_id "DNTX_00029229";gene_id "XLOC_004258";exon_number "5"
chr10	StringTie	exon	73803189	73803359	.	-	.	transcript_id "DNTX_00029229";gene_id "XLOC_004258";exon_number "6"
chr10	StringTie	exon	73803574	73803748	.	-	.	transcript_id "DNTX_00029229";gene_id "XLOC_004258";exon_number "7"
chr10	StringTie	exon	73803893	73804016	.	-	.	transcript_id "DNTX_00029229";gene_id "XLOC_004258";exon_number "8"
chr10	StringTie	exon	73804773	73804869	.	-	.	transcript_id "DNTX_00029229";gene_id "XLOC_004258";exon_number "9"
chr10	StringTie	exon	73805587	73805769	.	-	.	transcript_id "DNTX_00029229";gene_id "XLOC_004258";exon_number "10"
chr10	StringTie	exon	73805900	73806028	.	-	.	transcript_id "DNTX_00029229";gene_id "XLOC_004258";exon_number "11"
chr10	StringTie	exon	73806289	73806474	.	-	.	transcript_id "DNTX_00029229";gene_id "XLOC_004258";exon_number "12"
chr10	StringTie	exon	73806657	73806811	.	-	.	transcript_id "DNTX_00029229";gene_id "XLOC_004258";exon_number "13"
chr10	StringTie	exon	73807108	73807195	.	-	.	transcript_id "DNTX_00029229";gene_id "XLOC_004258";exon_number "14"
chr10	StringTie	exon	73807384	73808729	.	-	.	transcript_id "DNTX_00029229";gene_id "XLOC_004258";exon_number "15"
chr10	StringTie	exon	73810799	73810903	.	-	.	transcript_id "DNTX_00029229";gene_id "XLOC_004258";exon_number "16"
chr10	StringTie	exon	73811474	73811651	.	-	.	transcript_id "DNTX_00029229";gene_id "XLOC_004258";exon_number "17"
chr10	StringTie	transcript	73801911	73808731	.	-	.	transcript_id "DNTX_00028201";gene_id "XLOC_004258";oId "RPE_Fetal.Tissue_00073875";class_code "=";tss_id "TSS17362";gene_name "NDST2";cmp_ref "ENST00000299641.8"
chr10	StringTie	exon	73801911	73802576	.	-	.	transcript_id "DNTX_00028201";gene_id "XLOC_004258";exon_number "1"
chr10	StringTie	exon	73802674	73802776	.	-	.	transcript_id "DNTX_00028201";gene_id "XLOC_004258";exon_number "2"
chr10	StringTie	exon	73802972	73803081	.	-	.	transcript_id "DNTX_00028201";gene_id "XLOC_004258";exon_number "3"
chr10	StringTie	exon	73803189	73803359	.	-	.	transcript_id "DNTX_00028201";gene_id "XLOC_004258";exon_number "4"
chr10	StringTie	exon	73803574	73803748	.	-	.	transcript_id "DNTX_00028201";gene_id "XLOC_004258";exon_number "5"
chr10	StringTie	exon	73803893	73804016	.	-	.	transcript_id "DNTX_00028201";gene_id "XLOC_004258";exon_number "6"
chr10	StringTie	exon	73804773	73804869	.	-	.	transcript_id "DNTX_00028201";gene_id "XLOC_004258";exon_number "7"
chr10	StringTie	exon	73805587	73805769	.	-	.	transcript_id "DNTX_00028201";gene_id "XLOC_004258";exon_number "8"
chr10	StringTie	exon	73805900	73806028	.	-	.	transcript_id "DNTX_00028201";gene_id "XLOC_004258";exon_number "9"
chr10	StringTie	exon	73806289	73806474	.	-	.	transcript_id "DNTX_00028201";gene_id "XLOC_004258";exon_number "10"
chr10	StringTie	exon	73806657	73806811	.	-	.	transcript_id "DNTX_00028201";gene_id "XLOC_004258";exon_number "11"
chr10	StringTie	exon	73807108	73807195	.	-	.	transcript_id "DNTX_00028201";gene_id "XLOC_004258";exon_number "12"
chr10	StringTie	exon	73807384	73808731	.	-	.	transcript_id "DNTX_00028201";gene_id "XLOC_004258";exon_number "13"
chr10	StringTie	transcript	73801911	73811584	.	-	.	transcript_id "DNTX_00027196";gene_id "XLOC_004258";oId "Pancreas_00040429";class_code "=";tss_id "TSS17359";gene_name "NDST2";cmp_ref "ENST00000309979.10"
chr10	StringTie	exon	73801911	73802576	.	-	.	transcript_id "DNTX_00027196";gene_id "XLOC_004258";exon_number "1"
chr10	StringTie	exon	73802674	73802776	.	-	.	transcript_id "DNTX_00027196";gene_id "XLOC_004258";exon_number "2"
chr10	StringTie	exon	73802972	73803081	.	-	.	transcript_id "DNTX_00027196";gene_id "XLOC_004258";exon_number "3"
chr10	StringTie	exon	73803189	73803359	.	-	.	transcript_id "DNTX_00027196";gene_id "XLOC_004258";exon_number "4"
chr10	StringTie	exon	73803574	73803748	.	-	.	transcript_id "DNTX_00027196";gene_id "XLOC_004258";exon_number "5"
chr10	StringTie	exon	73803893	73804016	.	-	.	transcript_id "DNTX_00027196";gene_id "XLOC_004258";exon_number "6"
chr10	StringTie	exon	73804773	73804869	.	-	.	transcript_id "DNTX_00027196";gene_id "XLOC_004258";exon_number "7"
chr10	StringTie	exon	73805587	73805769	.	-	.	transcript_id "DNTX_00027196";gene_id "XLOC_004258";exon_number "8"
chr10	StringTie	exon	73805900	73806028	.	-	.	transcript_id "DNTX_00027196";gene_id "XLOC_004258";exon_number "9"
chr10	StringTie	exon	73806289	73806474	.	-	.	transcript_id "DNTX_00027196";gene_id "XLOC_004258";exon_number "10"
chr10	StringTie	exon	73806657	73806811	.	-	.	transcript_id "DNTX_00027196";gene_id "XLOC_004258";exon_number "11"
chr10	StringTie	exon	73807108	73807195	.	-	.	transcript_id "DNTX_00027196";gene_id "XLOC_004258";exon_number "12"
chr10	StringTie	exon	73807384	73808729	.	-	.	transcript_id "DNTX_00027196";gene_id "XLOC_004258";exon_number "13"
chr10	StringTie	exon	73810799	73810903	.	-	.	transcript_id "DNTX_00027196";gene_id "XLOC_004258";exon_number "14"
chr10	StringTie	exon	73811474	73811584	.	-	.	transcript_id "DNTX_00027196";gene_id "XLOC_004258";exon_number "15"
chr10	StringTie	transcript	73801911	73811835	.	-	.	transcript_id "DNTX_00029230";gene_id "XLOC_004258";oId "Lung_00044665";class_code "n";tss_id "TSS17363";gene_name "RP11-574K11.31";cmp_ref "ENST00000603027.5"
chr10	StringTie	exon	73801911	73802576	.	-	.	transcript_id "DNTX_00029230";gene_id "XLOC_004258";exon_number "1"
chr10	StringTie	exon	73802674	73802776	.	-	.	transcript_id "DNTX_00029230";gene_id "XLOC_004258";exon_number "2"
chr10	StringTie	exon	73802972	73803081	.	-	.	transcript_id "DNTX_00029230";gene_id "XLOC_004258";exon_number "3"
chr10	StringTie	exon	73803189	73803359	.	-	.	transcript_id "DNTX_00029230";gene_id "XLOC_004258";exon_number "4"
chr10	StringTie	exon	73803574	73803748	.	-	.	transcript_id "DNTX_00029230";gene_id "XLOC_004258";exon_number "5"
chr10	StringTie	exon	73803893	73804016	.	-	.	transcript_id "DNTX_00029230";gene_id "XLOC_004258";exon_number "6"
chr10	StringTie	exon	73804773	73804869	.	-	.	transcript_id "DNTX_00029230";gene_id "XLOC_004258";exon_number "7"
chr10	StringTie	exon	73805587	73805769	.	-	.	transcript_id "DNTX_00029230";gene_id "XLOC_004258";exon_number "8"
chr10	StringTie	exon	73805900	73806028	.	-	.	transcript_id "DNTX_00029230";gene_id "XLOC_004258";exon_number "9"
chr10	StringTie	exon	73806289	73806474	.	-	.	transcript_id "DNTX_00029230";gene_id "XLOC_004258";exon_number "10"
chr10	StringTie	exon	73806657	73807195	.	-	.	transcript_id "DNTX_00029230";gene_id "XLOC_004258";exon_number "11"
chr10	StringTie	exon	73807384	73808729	.	-	.	transcript_id "DNTX_00029230";gene_id "XLOC_004258";exon_number "12"
chr10	StringTie	exon	73810799	73810903	.	-	.	transcript_id "DNTX_00029230";gene_id "XLOC_004258";exon_number "13"
chr10	StringTie	exon	73811474	73811835	.	-	.	transcript_id "DNTX_00029230";gene_id "XLOC_004258";exon_number "14"
chr10	StringTie	transcript	73801916	73811846	.	-	.	transcript_id "DNTX_00032894";gene_id "XLOC_004258";oId "Cornea_Fetal.Tissue_00019907";class_code "j";tss_id "TSS17363";gene_name "RP11-574K11.31";cmp_ref "ENST00000603027.5"
chr10	StringTie	exon	73801916	73802776	.	-	.	transcript_id "DNTX_00032894";gene_id "XLOC_004258";exon_number "1"
chr10	StringTie	exon	73802972	73803081	.	-	.	transcript_id "DNTX_00032894";gene_id "XLOC_004258";exon_number "2"
chr10	StringTie	exon	73803189	73803359	.	-	.	transcript_id "DNTX_00032894";gene_id "XLOC_004258";exon_number "3"
chr10	StringTie	exon	73803574	73803748	.	-	.	transcript_id "DNTX_00032894";gene_id "XLOC_004258";exon_number "4"
chr10	StringTie	exon	73803893	73804016	.	-	.	transcript_id "DNTX_00032894";gene_id "XLOC_004258";exon_number "5"
chr10	StringTie	exon	73804773	73804869	.	-	.	transcript_id "DNTX_00032894";gene_id "XLOC_004258";exon_number "6"
chr10	StringTie	exon	73805587	73805769	.	-	.	transcript_id "DNTX_00032894";gene_id "XLOC_004258";exon_number "7"
chr10	StringTie	exon	73805900	73806028	.	-	.	transcript_id "DNTX_00032894";gene_id "XLOC_004258";exon_number "8"
chr10	StringTie	exon	73806289	73806474	.	-	.	transcript_id "DNTX_00032894";gene_id "XLOC_004258";exon_number "9"
chr10	StringTie	exon	73806657	73806811	.	-	.	transcript_id "DNTX_00032894";gene_id "XLOC_004258";exon_number "10"
chr10	StringTie	exon	73807108	73807195	.	-	.	transcript_id "DNTX_00032894";gene_id "XLOC_004258";exon_number "11"
chr10	StringTie	exon	73807384	73808729	.	-	.	transcript_id "DNTX_00032894";gene_id "XLOC_004258";exon_number "12"
chr10	StringTie	exon	73810799	73810903	.	-	.	transcript_id "DNTX_00032894";gene_id "XLOC_004258";exon_number "13"
chr10	StringTie	exon	73811474	73811846	.	-	.	transcript_id "DNTX_00032894";gene_id "XLOC_004258";exon_number "14"
chr10	StringTie	transcript	73802596	73803344	.	-	.	transcript_id "DNTX_00031180";gene_id "XLOC_004258";oId "Brain-CerebellarHemisphere_00046218";class_code "=";tss_id "TSS17364";contained_in "DNTX_00032894";gene_name "NDST2";cmp_ref "ENST00000429742.1"
chr10	StringTie	exon	73802596	73802776	.	-	.	transcript_id "DNTX_00031180";gene_id "XLOC_004258";exon_number "1"
chr10	StringTie	exon	73802972	73803081	.	-	.	transcript_id "DNTX_00031180";gene_id "XLOC_004258";exon_number "2"
chr10	StringTie	exon	73803189	73803344	.	-	.	transcript_id "DNTX_00031180";gene_id "XLOC_004258";exon_number "3"
chr10	StringTie	transcript	73802715	73808388	.	-	.	transcript_id "DNTX_00031439";gene_id "XLOC_004258";oId "Thyroid_00043525";class_code "=";tss_id "TSS17361";contained_in "DNTX_00029229";gene_name "NDST2";cmp_ref "ENST00000639645.1"
chr10	StringTie	exon	73802715	73802776	.	-	.	transcript_id "DNTX_00031439";gene_id "XLOC_004258";exon_number "1"
chr10	StringTie	exon	73803009	73803081	.	-	.	transcript_id "DNTX_00031439";gene_id "XLOC_004258";exon_number "2"
chr10	StringTie	exon	73803189	73803359	.	-	.	transcript_id "DNTX_00031439";gene_id "XLOC_004258";exon_number "3"
chr10	StringTie	exon	73803574	73803748	.	-	.	transcript_id "DNTX_00031439";gene_id "XLOC_004258";exon_number "4"
chr10	StringTie	exon	73803893	73804016	.	-	.	transcript_id "DNTX_00031439";gene_id "XLOC_004258";exon_number "5"
chr10	StringTie	exon	73804773	73804869	.	-	.	transcript_id "DNTX_00031439";gene_id "XLOC_004258";exon_number "6"
chr10	StringTie	exon	73805587	73805769	.	-	.	transcript_id "DNTX_00031439";gene_id "XLOC_004258";exon_number "7"
chr10	StringTie	exon	73805900	73806028	.	-	.	transcript_id "DNTX_00031439";gene_id "XLOC_004258";exon_number "8"
chr10	StringTie	exon	73806289	73806474	.	-	.	transcript_id "DNTX_00031439";gene_id "XLOC_004258";exon_number "9"
chr10	StringTie	exon	73806657	73806811	.	-	.	transcript_id "DNTX_00031439";gene_id "XLOC_004258";exon_number "10"
chr10	StringTie	exon	73807108	73807195	.	-	.	transcript_id "DNTX_00031439";gene_id "XLOC_004258";exon_number "11"
chr10	StringTie	exon	73807384	73808388	.	-	.	transcript_id "DNTX_00031439";gene_id "XLOC_004258";exon_number "12"
chr10	StringTie	transcript	73806876	73807524	.	-	.	transcript_id "DNTX_00027197";gene_id "XLOC_004258";oId "Pancreas_00040432";class_code "=";tss_id "TSS17365";contained_in "DNTX_00029230";gene_name "NDST2";cmp_ref "ENST00000463410.1"
chr10	StringTie	exon	73806876	73807195	.	-	.	transcript_id "DNTX_00027197";gene_id "XLOC_004258";exon_number "1"
chr10	StringTie	exon	73807384	73807524	.	-	.	transcript_id "DNTX_00027197";gene_id "XLOC_004258";exon_number "2"
chr10	StringTie	transcript	73810684	73811798	.	-	.	transcript_id "DNTX_00030247";gene_id "XLOC_004258";oId "Lung_00044669";class_code "=";tss_id "TSS17363";gene_name "NDST2";cmp_ref "ENST00000398701.2"
chr10	StringTie	exon	73810684	73810903	.	-	.	transcript_id "DNTX_00030247";gene_id "XLOC_004258";exon_number "1"
chr10	StringTie	exon	73811474	73811798	.	-	.	transcript_id "DNTX_00030247";gene_id "XLOC_004258";exon_number "2"
chr10	StringTie	transcript	73812501	73874466	.	-	.	transcript_id "DNTX_00028203";gene_id "XLOC_004259";oId "Retina_Fetal.Tissue_00126566";class_code "n";tss_id "TSS17368";gene_name "CAMK2G";cmp_ref "ENST00000423381.5"
chr10	StringTie	exon	73812501	73815247	.	-	.	transcript_id "DNTX_00028203";gene_id "XLOC_004259";exon_number "1"
chr10	StringTie	exon	73817023	73817117	.	-	.	transcript_id "DNTX_00028203";gene_id "XLOC_004259";exon_number "2"
chr10	StringTie	exon	73817479	73817554	.	-	.	transcript_id "DNTX_00028203";gene_id "XLOC_004259";exon_number "3"
chr10	StringTie	exon	73821682	73821730	.	-	.	transcript_id "DNTX_00028203";gene_id "XLOC_004259";exon_number "4"
chr10	StringTie	exon	73824040	73824084	.	-	.	transcript_id "DNTX_00028203";gene_id "XLOC_004259";exon_number "5"
chr10	StringTie	exon	73825279	73825347	.	-	.	transcript_id "DNTX_00028203";gene_id "XLOC_004259";exon_number "6"
chr10	StringTie	exon	73837468	73837511	.	-	.	transcript_id "DNTX_00028203";gene_id "XLOC_004259";exon_number "7"
chr10	StringTie	exon	73842169	73842211	.	-	.	transcript_id "DNTX_00028203";gene_id "XLOC_004259";exon_number "8"
chr10	StringTie	exon	73842458	73842541	.	-	.	transcript_id "DNTX_00028203";gene_id "XLOC_004259";exon_number "9"
chr10	StringTie	exon	73847225	73847347	.	-	.	transcript_id "DNTX_00028203";gene_id "XLOC_004259";exon_number "10"
chr10	StringTie	exon	73847988	73848082	.	-	.	transcript_id "DNTX_00028203";gene_id "XLOC_004259";exon_number "11"
chr10	StringTie	exon	73848526	73848609	.	-	.	transcript_id "DNTX_00028203";gene_id "XLOC_004259";exon_number "12"
chr10	StringTie	exon	73849013	73849115	.	-	.	transcript_id "DNTX_00028203";gene_id "XLOC_004259";exon_number "13"
chr10	StringTie	exon	73849261	73849333	.	-	.	transcript_id "DNTX_00028203";gene_id "XLOC_004259";exon_number "14"
chr10	StringTie	exon	73852254	73852319	.	-	.	transcript_id "DNTX_00028203";gene_id "XLOC_004259";exon_number "15"
chr10	StringTie	exon	73853192	73853246	.	-	.	transcript_id "DNTX_00028203";gene_id "XLOC_004259";exon_number "16"
chr10	StringTie	exon	73860830	73860889	.	-	.	transcript_id "DNTX_00028203";gene_id "XLOC_004259";exon_number "17"
chr10	StringTie	exon	73872989	73873083	.	-	.	transcript_id "DNTX_00028203";gene_id "XLOC_004259";exon_number "18"
chr10	StringTie	exon	73874397	73874466	.	-	.	transcript_id "DNTX_00028203";gene_id "XLOC_004259";exon_number "19"
chr10	StringTie	transcript	73812501	73874519	.	-	.	transcript_id "DNTX_00027198";gene_id "XLOC_004259";oId "Pancreas_00040435";class_code "=";tss_id "TSS17368";gene_name "CAMK2G";cmp_ref "ENST00000351293.7"
chr10	StringTie	exon	73812501	73814505	.	-	.	transcript_id "DNTX_00027198";gene_id "XLOC_004259";exon_number "1"
chr10	StringTie	exon	73815003	73815247	.	-	.	transcript_id "DNTX_00027198";gene_id "XLOC_004259";exon_number "2"
chr10	StringTie	exon	73817023	73817117	.	-	.	transcript_id "DNTX_00027198";gene_id "XLOC_004259";exon_number "3"
chr10	StringTie	exon	73817479	73817554	.	-	.	transcript_id "DNTX_00027198";gene_id "XLOC_004259";exon_number "4"
chr10	StringTie	exon	73821682	73821730	.	-	.	transcript_id "DNTX_00027198";gene_id "XLOC_004259";exon_number "5"
chr10	StringTie	exon	73824040	73824084	.	-	.	transcript_id "DNTX_00027198";gene_id "XLOC_004259";exon_number "6"
chr10	StringTie	exon	73837468	73837511	.	-	.	transcript_id "DNTX_00027198";gene_id "XLOC_004259";exon_number "7"
chr10	StringTie	exon	73842169	73842211	.	-	.	transcript_id "DNTX_00027198";gene_id "XLOC_004259";exon_number "8"
chr10	StringTie	exon	73842458	73842541	.	-	.	transcript_id "DNTX_00027198";gene_id "XLOC_004259";exon_number "9"
chr10	StringTie	exon	73847225	73847347	.	-	.	transcript_id "DNTX_00027198";gene_id "XLOC_004259";exon_number "10"
chr10	StringTie	exon	73847988	73848082	.	-	.	transcript_id "DNTX_00027198";gene_id "XLOC_004259";exon_number "11"
chr10	StringTie	exon	73848526	73848609	.	-	.	transcript_id "DNTX_00027198";gene_id "XLOC_004259";exon_number "12"
chr10	StringTie	exon	73849013	73849115	.	-	.	transcript_id "DNTX_00027198";gene_id "XLOC_004259";exon_number "13"
chr10	StringTie	exon	73849261	73849333	.	-	.	transcript_id "DNTX_00027198";gene_id "XLOC_004259";exon_number "14"
chr10	StringTie	exon	73852254	73852319	.	-	.	transcript_id "DNTX_00027198";gene_id "XLOC_004259";exon_number "15"
chr10	StringTie	exon	73853192	73853246	.	-	.	transcript_id "DNTX_00027198";gene_id "XLOC_004259";exon_number "16"
chr10	StringTie	exon	73860830	73860889	.	-	.	transcript_id "DNTX_00027198";gene_id "XLOC_004259";exon_number "17"
chr10	StringTie	exon	73872989	73873083	.	-	.	transcript_id "DNTX_00027198";gene_id "XLOC_004259";exon_number "18"
chr10	StringTie	exon	73874397	73874519	.	-	.	transcript_id "DNTX_00027198";gene_id "XLOC_004259";exon_number "19"
chr10	StringTie	transcript	73812501	73874580	.	-	.	transcript_id "DNTX_00029231";gene_id "XLOC_004259";oId "Retina_Adult.Tissue_00143239";class_code "=";tss_id "TSS17368";gene_name "CAMK2G";cmp_ref "ENST00000322635.7"
chr10	StringTie	exon	73812501	73814505	.	-	.	transcript_id "DNTX_00029231";gene_id "XLOC_004259";exon_number "1"
chr10	StringTie	exon	73815003	73815247	.	-	.	transcript_id "DNTX_00029231";gene_id "XLOC_004259";exon_number "2"
chr10	StringTie	exon	73817023	73817117	.	-	.	transcript_id "DNTX_00029231";gene_id "XLOC_004259";exon_number "3"
chr10	StringTie	exon	73817479	73817554	.	-	.	transcript_id "DNTX_00029231";gene_id "XLOC_004259";exon_number "4"
chr10	StringTie	exon	73821682	73821730	.	-	.	transcript_id "DNTX_00029231";gene_id "XLOC_004259";exon_number "5"
chr10	StringTie	exon	73824040	73824084	.	-	.	transcript_id "DNTX_00029231";gene_id "XLOC_004259";exon_number "6"
chr10	StringTie	exon	73828089	73828121	.	-	.	transcript_id "DNTX_00029231";gene_id "XLOC_004259";exon_number "7"
chr10	StringTie	exon	73837468	73837511	.	-	.	transcript_id "DNTX_00029231";gene_id "XLOC_004259";exon_number "8"
chr10	StringTie	exon	73839539	73839601	.	-	.	transcript_id "DNTX_00029231";gene_id "XLOC_004259";exon_number "9"
chr10	StringTie	exon	73842169	73842211	.	-	.	transcript_id "DNTX_00029231";gene_id "XLOC_004259";exon_number "10"
chr10	StringTie	exon	73842458	73842541	.	-	.	transcript_id "DNTX_00029231";gene_id "XLOC_004259";exon_number "11"
chr10	StringTie	exon	73847225	73847347	.	-	.	transcript_id "DNTX_00029231";gene_id "XLOC_004259";exon_number "12"
chr10	StringTie	exon	73847988	73848082	.	-	.	transcript_id "DNTX_00029231";gene_id "XLOC_004259";exon_number "13"
chr10	StringTie	exon	73848526	73848609	.	-	.	transcript_id "DNTX_00029231";gene_id "XLOC_004259";exon_number "14"
chr10	StringTie	exon	73849013	73849115	.	-	.	transcript_id "DNTX_00029231";gene_id "XLOC_004259";exon_number "15"
chr10	StringTie	exon	73849261	73849333	.	-	.	transcript_id "DNTX_00029231";gene_id "XLOC_004259";exon_number "16"
chr10	StringTie	exon	73852254	73852319	.	-	.	transcript_id "DNTX_00029231";gene_id "XLOC_004259";exon_number "17"
chr10	StringTie	exon	73853192	73853246	.	-	.	transcript_id "DNTX_00029231";gene_id "XLOC_004259";exon_number "18"
chr10	StringTie	exon	73860830	73860889	.	-	.	transcript_id "DNTX_00029231";gene_id "XLOC_004259";exon_number "19"
chr10	StringTie	exon	73872989	73873083	.	-	.	transcript_id "DNTX_00029231";gene_id "XLOC_004259";exon_number "20"
chr10	StringTie	exon	73874397	73874580	.	-	.	transcript_id "DNTX_00029231";gene_id "XLOC_004259";exon_number "21"
chr10	StringTie	transcript	73812501	73874591	.	-	.	transcript_id "DNTX_00029232";gene_id "XLOC_004259";oId "Retina_Adult.Tissue_00143241";class_code "=";tss_id "TSS17368";gene_name "CAMK2G";cmp_ref "ENST00000394762.6"
chr10	StringTie	exon	73812501	73814505	.	-	.	transcript_id "DNTX_00029232";gene_id "XLOC_004259";exon_number "1"
chr10	StringTie	exon	73815003	73815247	.	-	.	transcript_id "DNTX_00029232";gene_id "XLOC_004259";exon_number "2"
chr10	StringTie	exon	73817023	73817117	.	-	.	transcript_id "DNTX_00029232";gene_id "XLOC_004259";exon_number "3"
chr10	StringTie	exon	73817479	73817554	.	-	.	transcript_id "DNTX_00029232";gene_id "XLOC_004259";exon_number "4"
chr10	StringTie	exon	73821682	73821730	.	-	.	transcript_id "DNTX_00029232";gene_id "XLOC_004259";exon_number "5"
chr10	StringTie	exon	73824040	73824084	.	-	.	transcript_id "DNTX_00029232";gene_id "XLOC_004259";exon_number "6"
chr10	StringTie	exon	73825279	73825347	.	-	.	transcript_id "DNTX_00029232";gene_id "XLOC_004259";exon_number "7"
chr10	StringTie	exon	73837468	73837511	.	-	.	transcript_id "DNTX_00029232";gene_id "XLOC_004259";exon_number "8"
chr10	StringTie	exon	73839539	73839601	.	-	.	transcript_id "DNTX_00029232";gene_id "XLOC_004259";exon_number "9"
chr10	StringTie	exon	73842169	73842211	.	-	.	transcript_id "DNTX_00029232";gene_id "XLOC_004259";exon_number "10"
chr10	StringTie	exon	73842458	73842541	.	-	.	transcript_id "DNTX_00029232";gene_id "XLOC_004259";exon_number "11"
chr10	StringTie	exon	73847225	73847347	.	-	.	transcript_id "DNTX_00029232";gene_id "XLOC_004259";exon_number "12"
chr10	StringTie	exon	73847988	73848082	.	-	.	transcript_id "DNTX_00029232";gene_id "XLOC_004259";exon_number "13"
chr10	StringTie	exon	73848526	73848609	.	-	.	transcript_id "DNTX_00029232";gene_id "XLOC_004259";exon_number "14"
chr10	StringTie	exon	73849013	73849115	.	-	.	transcript_id "DNTX_00029232";gene_id "XLOC_004259";exon_number "15"
chr10	StringTie	exon	73849261	73849333	.	-	.	transcript_id "DNTX_00029232";gene_id "XLOC_004259";exon_number "16"
chr10	StringTie	exon	73852254	73852319	.	-	.	transcript_id "DNTX_00029232";gene_id "XLOC_004259";exon_number "17"
chr10	StringTie	exon	73853192	73853246	.	-	.	transcript_id "DNTX_00029232";gene_id "XLOC_004259";exon_number "18"
chr10	StringTie	exon	73860830	73860889	.	-	.	transcript_id "DNTX_00029232";gene_id "XLOC_004259";exon_number "19"
chr10	StringTie	exon	73872989	73873083	.	-	.	transcript_id "DNTX_00029232";gene_id "XLOC_004259";exon_number "20"
chr10	StringTie	exon	73874397	73874591	.	-	.	transcript_id "DNTX_00029232";gene_id "XLOC_004259";exon_number "21"
chr10	StringTie	transcript	73812501	73874591	.	-	.	transcript_id "DNTX_00027199";gene_id "XLOC_004259";oId "Pancreas_00040438";class_code "=";tss_id "TSS17368";gene_name "CAMK2G";cmp_ref "ENST00000322680.7"
chr10	StringTie	exon	73812501	73814505	.	-	.	transcript_id "DNTX_00027199";gene_id "XLOC_004259";exon_number "1"
chr10	StringTie	exon	73815003	73815247	.	-	.	transcript_id "DNTX_00027199";gene_id "XLOC_004259";exon_number "2"
chr10	StringTie	exon	73817023	73817117	.	-	.	transcript_id "DNTX_00027199";gene_id "XLOC_004259";exon_number "3"
chr10	StringTie	exon	73817479	73817554	.	-	.	transcript_id "DNTX_00027199";gene_id "XLOC_004259";exon_number "4"
chr10	StringTie	exon	73819532	73819645	.	-	.	transcript_id "DNTX_00027199";gene_id "XLOC_004259";exon_number "5"
chr10	StringTie	exon	73821682	73821730	.	-	.	transcript_id "DNTX_00027199";gene_id "XLOC_004259";exon_number "6"
chr10	StringTie	exon	73824040	73824084	.	-	.	transcript_id "DNTX_00027199";gene_id "XLOC_004259";exon_number "7"
chr10	StringTie	exon	73825279	73825347	.	-	.	transcript_id "DNTX_00027199";gene_id "XLOC_004259";exon_number "8"
chr10	StringTie	exon	73837468	73837511	.	-	.	transcript_id "DNTX_00027199";gene_id "XLOC_004259";exon_number "9"
chr10	StringTie	exon	73842169	73842211	.	-	.	transcript_id "DNTX_00027199";gene_id "XLOC_004259";exon_number "10"
chr10	StringTie	exon	73842458	73842541	.	-	.	transcript_id "DNTX_00027199";gene_id "XLOC_004259";exon_number "11"
chr10	StringTie	exon	73847225	73847347	.	-	.	transcript_id "DNTX_00027199";gene_id "XLOC_004259";exon_number "12"
chr10	StringTie	exon	73847988	73848082	.	-	.	transcript_id "DNTX_00027199";gene_id "XLOC_004259";exon_number "13"
chr10	StringTie	exon	73848526	73848609	.	-	.	transcript_id "DNTX_00027199";gene_id "XLOC_004259";exon_number "14"
chr10	StringTie	exon	73849013	73849115	.	-	.	transcript_id "DNTX_00027199";gene_id "XLOC_004259";exon_number "15"
chr10	StringTie	exon	73849261	73849333	.	-	.	transcript_id "DNTX_00027199";gene_id "XLOC_004259";exon_number "16"
chr10	StringTie	exon	73852254	73852319	.	-	.	transcript_id "DNTX_00027199";gene_id "XLOC_004259";exon_number "17"
chr10	StringTie	exon	73853192	73853246	.	-	.	transcript_id "DNTX_00027199";gene_id "XLOC_004259";exon_number "18"
chr10	StringTie	exon	73860830	73860889	.	-	.	transcript_id "DNTX_00027199";gene_id "XLOC_004259";exon_number "19"
chr10	StringTie	exon	73872989	73873083	.	-	.	transcript_id "DNTX_00027199";gene_id "XLOC_004259";exon_number "20"
chr10	StringTie	exon	73874397	73874591	.	-	.	transcript_id "DNTX_00027199";gene_id "XLOC_004259";exon_number "21"
chr10	StringTie	transcript	73812501	73874621	.	-	.	transcript_id "DNTX_00029234";gene_id "XLOC_004259";oId "Brain-FrontalCortexBA9_00044864";class_code "j";tss_id "TSS17368";gene_name "CAMK2G";cmp_ref "ENST00000423381.5"
chr10	StringTie	exon	73812501	73814505	.	-	.	transcript_id "DNTX_00029234";gene_id "XLOC_004259";exon_number "1"
chr10	StringTie	exon	73815003	73815247	.	-	.	transcript_id "DNTX_00029234";gene_id "XLOC_004259";exon_number "2"
chr10	StringTie	exon	73817023	73817117	.	-	.	transcript_id "DNTX_00029234";gene_id "XLOC_004259";exon_number "3"
chr10	StringTie	exon	73817479	73817554	.	-	.	transcript_id "DNTX_00029234";gene_id "XLOC_004259";exon_number "4"
chr10	StringTie	exon	73819532	73819645	.	-	.	transcript_id "DNTX_00029234";gene_id "XLOC_004259";exon_number "5"
chr10	StringTie	exon	73821682	73821730	.	-	.	transcript_id "DNTX_00029234";gene_id "XLOC_004259";exon_number "6"
chr10	StringTie	exon	73824040	73824084	.	-	.	transcript_id "DNTX_00029234";gene_id "XLOC_004259";exon_number "7"
chr10	StringTie	exon	73828089	73828121	.	-	.	transcript_id "DNTX_00029234";gene_id "XLOC_004259";exon_number "8"
chr10	StringTie	exon	73837468	73837511	.	-	.	transcript_id "DNTX_00029234";gene_id "XLOC_004259";exon_number "9"
chr10	StringTie	exon	73842169	73842211	.	-	.	transcript_id "DNTX_00029234";gene_id "XLOC_004259";exon_number "10"
chr10	StringTie	exon	73842458	73842541	.	-	.	transcript_id "DNTX_00029234";gene_id "XLOC_004259";exon_number "11"
chr10	StringTie	exon	73847225	73847347	.	-	.	transcript_id "DNTX_00029234";gene_id "XLOC_004259";exon_number "12"
chr10	StringTie	exon	73847988	73848082	.	-	.	transcript_id "DNTX_00029234";gene_id "XLOC_004259";exon_number "13"
chr10	StringTie	exon	73848526	73848609	.	-	.	transcript_id "DNTX_00029234";gene_id "XLOC_004259";exon_number "14"
chr10	StringTie	exon	73849013	73849115	.	-	.	transcript_id "DNTX_00029234";gene_id "XLOC_004259";exon_number "15"
chr10	StringTie	exon	73849261	73849333	.	-	.	transcript_id "DNTX_00029234";gene_id "XLOC_004259";exon_number "16"
chr10	StringTie	exon	73852254	73852319	.	-	.	transcript_id "DNTX_00029234";gene_id "XLOC_004259";exon_number "17"
chr10	StringTie	exon	73853192	73853246	.	-	.	transcript_id "DNTX_00029234";gene_id "XLOC_004259";exon_number "18"
chr10	StringTie	exon	73860830	73860889	.	-	.	transcript_id "DNTX_00029234";gene_id "XLOC_004259";exon_number "19"
chr10	StringTie	exon	73872989	73873083	.	-	.	transcript_id "DNTX_00029234";gene_id "XLOC_004259";exon_number "20"
chr10	StringTie	exon	73874397	73874621	.	-	.	transcript_id "DNTX_00029234";gene_id "XLOC_004259";exon_number "21"
chr10	StringTie	transcript	73812501	73874625	.	-	.	transcript_id "DNTX_00028202";gene_id "XLOC_004259";oId "Brain-Amygdala_00045495";class_code "j";tss_id "TSS17368";gene_name "CAMK2G";cmp_ref "ENST00000423381.5"
chr10	StringTie	exon	73812501	73814505	.	-	.	transcript_id "DNTX_00028202";gene_id "XLOC_004259";exon_number "1"
chr10	StringTie	exon	73815003	73815247	.	-	.	transcript_id "DNTX_00028202";gene_id "XLOC_004259";exon_number "2"
chr10	StringTie	exon	73817023	73817117	.	-	.	transcript_id "DNTX_00028202";gene_id "XLOC_004259";exon_number "3"
chr10	StringTie	exon	73817479	73817554	.	-	.	transcript_id "DNTX_00028202";gene_id "XLOC_004259";exon_number "4"
chr10	StringTie	exon	73821682	73821730	.	-	.	transcript_id "DNTX_00028202";gene_id "XLOC_004259";exon_number "5"
chr10	StringTie	exon	73824040	73824084	.	-	.	transcript_id "DNTX_00028202";gene_id "XLOC_004259";exon_number "6"
chr10	StringTie	exon	73825279	73825347	.	-	.	transcript_id "DNTX_00028202";gene_id "XLOC_004259";exon_number "7"
chr10	StringTie	exon	73837468	73837511	.	-	.	transcript_id "DNTX_00028202";gene_id "XLOC_004259";exon_number "8"
chr10	StringTie	exon	73842169	73842211	.	-	.	transcript_id "DNTX_00028202";gene_id "XLOC_004259";exon_number "9"
chr10	StringTie	exon	73842458	73842541	.	-	.	transcript_id "DNTX_00028202";gene_id "XLOC_004259";exon_number "10"
chr10	StringTie	exon	73847225	73847347	.	-	.	transcript_id "DNTX_00028202";gene_id "XLOC_004259";exon_number "11"
chr10	StringTie	exon	73847988	73848082	.	-	.	transcript_id "DNTX_00028202";gene_id "XLOC_004259";exon_number "12"
chr10	StringTie	exon	73848526	73848609	.	-	.	transcript_id "DNTX_00028202";gene_id "XLOC_004259";exon_number "13"
chr10	StringTie	exon	73849013	73849115	.	-	.	transcript_id "DNTX_00028202";gene_id "XLOC_004259";exon_number "14"
chr10	StringTie	exon	73849261	73849333	.	-	.	transcript_id "DNTX_00028202";gene_id "XLOC_004259";exon_number "15"
chr10	StringTie	exon	73852254	73852319	.	-	.	transcript_id "DNTX_00028202";gene_id "XLOC_004259";exon_number "16"
chr10	StringTie	exon	73853192	73853246	.	-	.	transcript_id "DNTX_00028202";gene_id "XLOC_004259";exon_number "17"
chr10	StringTie	exon	73860830	73860889	.	-	.	transcript_id "DNTX_00028202";gene_id "XLOC_004259";exon_number "18"
chr10	StringTie	exon	73872989	73873083	.	-	.	transcript_id "DNTX_00028202";gene_id "XLOC_004259";exon_number "19"
chr10	StringTie	exon	73874397	73874625	.	-	.	transcript_id "DNTX_00028202";gene_id "XLOC_004259";exon_number "20"
chr10	StringTie	transcript	73812501	73874630	.	-	.	transcript_id "DNTX_00029233";gene_id "XLOC_004259";oId "Brain-FrontalCortexBA9_00043316";class_code "j";tss_id "TSS17368";gene_name "CAMK2G";cmp_ref "ENST00000423381.5"
chr10	StringTie	exon	73812501	73814505	.	-	.	transcript_id "DNTX_00029233";gene_id "XLOC_004259";exon_number "1"
chr10	StringTie	exon	73815003	73815247	.	-	.	transcript_id "DNTX_00029233";gene_id "XLOC_004259";exon_number "2"
chr10	StringTie	exon	73817023	73817117	.	-	.	transcript_id "DNTX_00029233";gene_id "XLOC_004259";exon_number "3"
chr10	StringTie	exon	73817479	73817554	.	-	.	transcript_id "DNTX_00029233";gene_id "XLOC_004259";exon_number "4"
chr10	StringTie	exon	73821682	73821730	.	-	.	transcript_id "DNTX_00029233";gene_id "XLOC_004259";exon_number "5"
chr10	StringTie	exon	73824040	73824084	.	-	.	transcript_id "DNTX_00029233";gene_id "XLOC_004259";exon_number "6"
chr10	StringTie	exon	73828089	73828121	.	-	.	transcript_id "DNTX_00029233";gene_id "XLOC_004259";exon_number "7"
chr10	StringTie	exon	73837468	73837511	.	-	.	transcript_id "DNTX_00029233";gene_id "XLOC_004259";exon_number "8"
chr10	StringTie	exon	73842169	73842211	.	-	.	transcript_id "DNTX_00029233";gene_id "XLOC_004259";exon_number "9"
chr10	StringTie	exon	73842458	73842541	.	-	.	transcript_id "DNTX_00029233";gene_id "XLOC_004259";exon_number "10"
chr10	StringTie	exon	73847225	73847347	.	-	.	transcript_id "DNTX_00029233";gene_id "XLOC_004259";exon_number "11"
chr10	StringTie	exon	73847988	73848082	.	-	.	transcript_id "DNTX_00029233";gene_id "XLOC_004259";exon_number "12"
chr10	StringTie	exon	73848526	73848609	.	-	.	transcript_id "DNTX_00029233";gene_id "XLOC_004259";exon_number "13"
chr10	StringTie	exon	73849013	73849115	.	-	.	transcript_id "DNTX_00029233";gene_id "XLOC_004259";exon_number "14"
chr10	StringTie	exon	73849261	73849333	.	-	.	transcript_id "DNTX_00029233";gene_id "XLOC_004259";exon_number "15"
chr10	StringTie	exon	73852254	73852319	.	-	.	transcript_id "DNTX_00029233";gene_id "XLOC_004259";exon_number "16"
chr10	StringTie	exon	73853192	73853246	.	-	.	transcript_id "DNTX_00029233";gene_id "XLOC_004259";exon_number "17"
chr10	StringTie	exon	73860830	73860889	.	-	.	transcript_id "DNTX_00029233";gene_id "XLOC_004259";exon_number "18"
chr10	StringTie	exon	73872989	73873083	.	-	.	transcript_id "DNTX_00029233";gene_id "XLOC_004259";exon_number "19"
chr10	StringTie	exon	73874397	73874630	.	-	.	transcript_id "DNTX_00029233";gene_id "XLOC_004259";exon_number "20"
chr10	StringTie	transcript	73812512	73814506	.	-	.	transcript_id "DNTX_00032895";gene_id "XLOC_004259";oId "Cornea_Adult.Tissue_00087688";class_code "c";tss_id "TSS17370";contained_in "DNTX_00028203";gene_name "CAMK2G";cmp_ref "ENST00000423381.5"
chr10	StringTie	exon	73812512	73814506	.	-	.	transcript_id "DNTX_00032895";gene_id "XLOC_004259";exon_number "1"
chr10	StringTie	transcript	73813248	73814507	.	-	.	transcript_id "DNTX_00032896";gene_id "XLOC_004259";oId "Cornea_Adult.Tissue_00086382";class_code "c";tss_id "TSS17370";contained_in "DNTX_00032895";gene_name "CAMK2G";cmp_ref "ENST00000423381.5"
chr10	StringTie	exon	73813248	73814507	.	-	.	transcript_id "DNTX_00032896";gene_id "XLOC_004259";exon_number "1"
chr10	StringTie	transcript	73814288	73874461	.	-	.	transcript_id "DNTX_00031181";gene_id "XLOC_004259";oId "Brain-CerebellarHemisphere_00046233";class_code "=";tss_id "TSS17368";gene_name "CAMK2G";cmp_ref "ENST00000305762.11"
chr10	StringTie	exon	73814288	73814505	.	-	.	transcript_id "DNTX_00031181";gene_id "XLOC_004259";exon_number "1"
chr10	StringTie	exon	73815003	73815247	.	-	.	transcript_id "DNTX_00031181";gene_id "XLOC_004259";exon_number "2"
chr10	StringTie	exon	73817023	73817117	.	-	.	transcript_id "DNTX_00031181";gene_id "XLOC_004259";exon_number "3"
chr10	StringTie	exon	73817479	73817554	.	-	.	transcript_id "DNTX_00031181";gene_id "XLOC_004259";exon_number "4"
chr10	StringTie	exon	73821682	73821730	.	-	.	transcript_id "DNTX_00031181";gene_id "XLOC_004259";exon_number "5"
chr10	StringTie	exon	73824040	73824084	.	-	.	transcript_id "DNTX_00031181";gene_id "XLOC_004259";exon_number "6"
chr10	StringTie	exon	73825279	73825347	.	-	.	transcript_id "DNTX_00031181";gene_id "XLOC_004259";exon_number "7"
chr10	StringTie	exon	73828089	73828121	.	-	.	transcript_id "DNTX_00031181";gene_id "XLOC_004259";exon_number "8"
chr10	StringTie	exon	73837468	73837511	.	-	.	transcript_id "DNTX_00031181";gene_id "XLOC_004259";exon_number "9"
chr10	StringTie	exon	73842169	73842211	.	-	.	transcript_id "DNTX_00031181";gene_id "XLOC_004259";exon_number "10"
chr10	StringTie	exon	73842458	73842541	.	-	.	transcript_id "DNTX_00031181";gene_id "XLOC_004259";exon_number "11"
chr10	StringTie	exon	73847225	73847347	.	-	.	transcript_id "DNTX_00031181";gene_id "XLOC_004259";exon_number "12"
chr10	StringTie	exon	73847988	73848082	.	-	.	transcript_id "DNTX_00031181";gene_id "XLOC_004259";exon_number "13"
chr10	StringTie	exon	73848526	73848609	.	-	.	transcript_id "DNTX_00031181";gene_id "XLOC_004259";exon_number "14"
chr10	StringTie	exon	73849013	73849115	.	-	.	transcript_id "DNTX_00031181";gene_id "XLOC_004259";exon_number "15"
chr10	StringTie	exon	73849261	73849333	.	-	.	transcript_id "DNTX_00031181";gene_id "XLOC_004259";exon_number "16"
chr10	StringTie	exon	73852254	73852319	.	-	.	transcript_id "DNTX_00031181";gene_id "XLOC_004259";exon_number "17"
chr10	StringTie	exon	73853192	73853246	.	-	.	transcript_id "DNTX_00031181";gene_id "XLOC_004259";exon_number "18"
chr10	StringTie	exon	73860830	73860889	.	-	.	transcript_id "DNTX_00031181";gene_id "XLOC_004259";exon_number "19"
chr10	StringTie	exon	73872989	73873083	.	-	.	transcript_id "DNTX_00031181";gene_id "XLOC_004259";exon_number "20"
chr10	StringTie	exon	73874397	73874461	.	-	.	transcript_id "DNTX_00031181";gene_id "XLOC_004259";exon_number "21"
chr10	StringTie	transcript	73814300	73873449	.	-	.	transcript_id "DNTX_00033521";gene_id "XLOC_004259";oId "Cornea_Fetal.Tissue_00019358";class_code "j";tss_id "TSS17371";gene_name "CAMK2G";cmp_ref "ENST00000423381.5"
chr10	StringTie	exon	73814300	73814505	.	-	.	transcript_id "DNTX_00033521";gene_id "XLOC_004259";exon_number "1"
chr10	StringTie	exon	73815003	73815247	.	-	.	transcript_id "DNTX_00033521";gene_id "XLOC_004259";exon_number "2"
chr10	StringTie	exon	73817023	73817117	.	-	.	transcript_id "DNTX_00033521";gene_id "XLOC_004259";exon_number "3"
chr10	StringTie	exon	73817479	73817554	.	-	.	transcript_id "DNTX_00033521";gene_id "XLOC_004259";exon_number "4"
chr10	StringTie	exon	73821682	73821730	.	-	.	transcript_id "DNTX_00033521";gene_id "XLOC_004259";exon_number "5"
chr10	StringTie	exon	73824040	73824084	.	-	.	transcript_id "DNTX_00033521";gene_id "XLOC_004259";exon_number "6"
chr10	StringTie	exon	73837468	73837511	.	-	.	transcript_id "DNTX_00033521";gene_id "XLOC_004259";exon_number "7"
chr10	StringTie	exon	73842169	73842211	.	-	.	transcript_id "DNTX_00033521";gene_id "XLOC_004259";exon_number "8"
chr10	StringTie	exon	73842458	73842541	.	-	.	transcript_id "DNTX_00033521";gene_id "XLOC_004259";exon_number "9"
chr10	StringTie	exon	73847225	73847347	.	-	.	transcript_id "DNTX_00033521";gene_id "XLOC_004259";exon_number "10"
chr10	StringTie	exon	73847988	73848082	.	-	.	transcript_id "DNTX_00033521";gene_id "XLOC_004259";exon_number "11"
chr10	StringTie	exon	73848526	73848609	.	-	.	transcript_id "DNTX_00033521";gene_id "XLOC_004259";exon_number "12"
chr10	StringTie	exon	73849013	73849115	.	-	.	transcript_id "DNTX_00033521";gene_id "XLOC_004259";exon_number "13"
chr10	StringTie	exon	73849261	73849333	.	-	.	transcript_id "DNTX_00033521";gene_id "XLOC_004259";exon_number "14"
chr10	StringTie	exon	73852254	73852319	.	-	.	transcript_id "DNTX_00033521";gene_id "XLOC_004259";exon_number "15"
chr10	StringTie	exon	73853192	73853246	.	-	.	transcript_id "DNTX_00033521";gene_id "XLOC_004259";exon_number "16"
chr10	StringTie	exon	73860830	73860889	.	-	.	transcript_id "DNTX_00033521";gene_id "XLOC_004259";exon_number "17"
chr10	StringTie	exon	73872989	73873083	.	-	.	transcript_id "DNTX_00033521";gene_id "XLOC_004259";exon_number "18"
chr10	StringTie	exon	73873390	73873449	.	-	.	transcript_id "DNTX_00033521";gene_id "XLOC_004259";exon_number "19"
chr10	StringTie	transcript	73815867	73817782	.	-	.	transcript_id "DNTX_00028204";gene_id "XLOC_004259";oId "RPE_Fetal.Tissue_00073889";class_code "=";tss_id "TSS17372";gene_name "CAMK2G";cmp_ref "ENST00000477205.2"
chr10	StringTie	exon	73815867	73817117	.	-	.	transcript_id "DNTX_00028204";gene_id "XLOC_004259";exon_number "1"
chr10	StringTie	exon	73817479	73817782	.	-	.	transcript_id "DNTX_00028204";gene_id "XLOC_004259";exon_number "2"
chr10	StringTie	transcript	73837014	73848012	.	-	.	transcript_id "DNTX_00032897";gene_id "XLOC_004259";oId "Cornea_Adult.Tissue_00083279";class_code "=";tss_id "TSS17373";gene_name "CAMK2G";cmp_ref "ENST00000492020.5"
chr10	StringTie	exon	73837014	73837511	.	-	.	transcript_id "DNTX_00032897";gene_id "XLOC_004259";exon_number "1"
chr10	StringTie	exon	73842169	73842211	.	-	.	transcript_id "DNTX_00032897";gene_id "XLOC_004259";exon_number "2"
chr10	StringTie	exon	73842458	73842541	.	-	.	transcript_id "DNTX_00032897";gene_id "XLOC_004259";exon_number "3"
chr10	StringTie	exon	73847225	73847347	.	-	.	transcript_id "DNTX_00032897";gene_id "XLOC_004259";exon_number "4"
chr10	StringTie	exon	73847988	73848012	.	-	.	transcript_id "DNTX_00032897";gene_id "XLOC_004259";exon_number "5"
chr10	StringTie	transcript	73872988	73874518	.	-	.	transcript_id "DNTX_00029552";gene_id "XLOC_004259";oId "RPE_Adult.Tissue_00082049";class_code "c";tss_id "TSS17374";gene_name "CAMK2G";cmp_ref "ENST00000423381.5"
chr10	StringTie	exon	73872988	73873083	.	-	.	transcript_id "DNTX_00029552";gene_id "XLOC_004259";exon_number "1"
chr10	StringTie	exon	73874397	73874518	.	-	.	transcript_id "DNTX_00029552";gene_id "XLOC_004259";exon_number "2"
chr10	StringTie	transcript	74120255	74150842	.	-	.	transcript_id "DNTX_00035596";gene_id "XLOC_004260";oId "Retina_Fetal.Tissue_00126570";class_code "j";tss_id "TSS17375";gene_name "AP3M1";cmp_ref "ENST00000372745.1"
chr10	StringTie	exon	74120255	74123910	.	-	.	transcript_id "DNTX_00035596";gene_id "XLOC_004260";exon_number "1"
chr10	StringTie	exon	74124380	74124524	.	-	.	transcript_id "DNTX_00035596";gene_id "XLOC_004260";exon_number "2"
chr10	StringTie	exon	74126148	74126355	.	-	.	transcript_id "DNTX_00035596";gene_id "XLOC_004260";exon_number "3"
chr10	StringTie	exon	74129108	74129241	.	-	.	transcript_id "DNTX_00035596";gene_id "XLOC_004260";exon_number "4"
chr10	StringTie	exon	74129907	74129992	.	-	.	transcript_id "DNTX_00035596";gene_id "XLOC_004260";exon_number "5"
chr10	StringTie	exon	74134027	74134164	.	-	.	transcript_id "DNTX_00035596";gene_id "XLOC_004260";exon_number "6"
chr10	StringTie	exon	74136632	74136803	.	-	.	transcript_id "DNTX_00035596";gene_id "XLOC_004260";exon_number "7"
chr10	StringTie	exon	74138107	74138382	.	-	.	transcript_id "DNTX_00035596";gene_id "XLOC_004260";exon_number "8"
chr10	StringTie	exon	74138806	74138927	.	-	.	transcript_id "DNTX_00035596";gene_id "XLOC_004260";exon_number "9"
chr10	StringTie	exon	74150755	74150842	.	-	.	transcript_id "DNTX_00035596";gene_id "XLOC_004260";exon_number "10"
chr10	StringTie	transcript	74120255	74151063	.	-	.	transcript_id "DNTX_00027200";gene_id "XLOC_004260";oId "Pancreas_00040450";class_code "=";tss_id "TSS17376";gene_name "AP3M1";cmp_ref "ENST00000355264.8"
chr10	StringTie	exon	74120255	74123910	.	-	.	transcript_id "DNTX_00027200";gene_id "XLOC_004260";exon_number "1"
chr10	StringTie	exon	74124380	74124524	.	-	.	transcript_id "DNTX_00027200";gene_id "XLOC_004260";exon_number "2"
chr10	StringTie	exon	74126148	74126355	.	-	.	transcript_id "DNTX_00027200";gene_id "XLOC_004260";exon_number "3"
chr10	StringTie	exon	74129108	74129241	.	-	.	transcript_id "DNTX_00027200";gene_id "XLOC_004260";exon_number "4"
chr10	StringTie	exon	74129907	74129992	.	-	.	transcript_id "DNTX_00027200";gene_id "XLOC_004260";exon_number "5"
chr10	StringTie	exon	74134027	74134164	.	-	.	transcript_id "DNTX_00027200";gene_id "XLOC_004260";exon_number "6"
chr10	StringTie	exon	74136632	74136803	.	-	.	transcript_id "DNTX_00027200";gene_id "XLOC_004260";exon_number "7"
chr10	StringTie	exon	74138107	74138382	.	-	.	transcript_id "DNTX_00027200";gene_id "XLOC_004260";exon_number "8"
chr10	StringTie	exon	74150755	74151063	.	-	.	transcript_id "DNTX_00027200";gene_id "XLOC_004260";exon_number "9"
chr10	StringTie	transcript	74121717	74150478	.	-	.	transcript_id "DNTX_00035597";gene_id "XLOC_004260";oId "Retina_Fetal.Tissue_00128787";class_code "j";tss_id "TSS17377";gene_name "AP3M1";cmp_ref "ENST00000372745.1"
chr10	StringTie	exon	74121717	74123910	.	-	.	transcript_id "DNTX_00035597";gene_id "XLOC_004260";exon_number "1"
chr10	StringTie	exon	74124380	74124524	.	-	.	transcript_id "DNTX_00035597";gene_id "XLOC_004260";exon_number "2"
chr10	StringTie	exon	74126148	74126355	.	-	.	transcript_id "DNTX_00035597";gene_id "XLOC_004260";exon_number "3"
chr10	StringTie	exon	74129108	74129241	.	-	.	transcript_id "DNTX_00035597";gene_id "XLOC_004260";exon_number "4"
chr10	StringTie	exon	74129907	74129992	.	-	.	transcript_id "DNTX_00035597";gene_id "XLOC_004260";exon_number "5"
chr10	StringTie	exon	74134027	74134164	.	-	.	transcript_id "DNTX_00035597";gene_id "XLOC_004260";exon_number "6"
chr10	StringTie	exon	74136632	74136803	.	-	.	transcript_id "DNTX_00035597";gene_id "XLOC_004260";exon_number "7"
chr10	StringTie	exon	74138107	74138382	.	-	.	transcript_id "DNTX_00035597";gene_id "XLOC_004260";exon_number "8"
chr10	StringTie	exon	74138806	74138931	.	-	.	transcript_id "DNTX_00035597";gene_id "XLOC_004260";exon_number "9"
chr10	StringTie	exon	74150335	74150478	.	-	.	transcript_id "DNTX_00035597";gene_id "XLOC_004260";exon_number "10"
chr10	StringTie	transcript	74122964	74150842	.	-	.	transcript_id "DNTX_00027201";gene_id "XLOC_004260";oId "Pancreas_00040451";class_code "=";tss_id "TSS17375";gene_name "AP3M1";cmp_ref "ENST00000372745.1"
chr10	StringTie	exon	74122964	74123910	.	-	.	transcript_id "DNTX_00027201";gene_id "XLOC_004260";exon_number "1"
chr10	StringTie	exon	74124380	74124524	.	-	.	transcript_id "DNTX_00027201";gene_id "XLOC_004260";exon_number "2"
chr10	StringTie	exon	74126148	74126355	.	-	.	transcript_id "DNTX_00027201";gene_id "XLOC_004260";exon_number "3"
chr10	StringTie	exon	74129108	74129241	.	-	.	transcript_id "DNTX_00027201";gene_id "XLOC_004260";exon_number "4"
chr10	StringTie	exon	74129907	74129992	.	-	.	transcript_id "DNTX_00027201";gene_id "XLOC_004260";exon_number "5"
chr10	StringTie	exon	74134027	74134164	.	-	.	transcript_id "DNTX_00027201";gene_id "XLOC_004260";exon_number "6"
chr10	StringTie	exon	74136632	74136803	.	-	.	transcript_id "DNTX_00027201";gene_id "XLOC_004260";exon_number "7"
chr10	StringTie	exon	74138107	74138382	.	-	.	transcript_id "DNTX_00027201";gene_id "XLOC_004260";exon_number "8"
chr10	StringTie	exon	74138806	74138931	.	-	.	transcript_id "DNTX_00027201";gene_id "XLOC_004260";exon_number "9"
chr10	StringTie	exon	74150755	74150842	.	-	.	transcript_id "DNTX_00027201";gene_id "XLOC_004260";exon_number "10"
chr10	StringTie	transcript	74123644	74138966	.	-	.	transcript_id "DNTX_00028205";gene_id "XLOC_004260";oId "RPE_Fetal.Tissue_00078104";class_code "j";tss_id "TSS17378";gene_name "AP3M1";cmp_ref "ENST00000372745.1"
chr10	StringTie	exon	74123644	74123910	.	-	.	transcript_id "DNTX_00028205";gene_id "XLOC_004260";exon_number "1"
chr10	StringTie	exon	74124380	74124524	.	-	.	transcript_id "DNTX_00028205";gene_id "XLOC_004260";exon_number "2"
chr10	StringTie	exon	74126148	74126355	.	-	.	transcript_id "DNTX_00028205";gene_id "XLOC_004260";exon_number "3"
chr10	StringTie	exon	74129108	74129241	.	-	.	transcript_id "DNTX_00028205";gene_id "XLOC_004260";exon_number "4"
chr10	StringTie	exon	74129907	74129992	.	-	.	transcript_id "DNTX_00028205";gene_id "XLOC_004260";exon_number "5"
chr10	StringTie	exon	74134027	74134164	.	-	.	transcript_id "DNTX_00028205";gene_id "XLOC_004260";exon_number "6"
chr10	StringTie	exon	74136632	74136803	.	-	.	transcript_id "DNTX_00028205";gene_id "XLOC_004260";exon_number "7"
chr10	StringTie	exon	74138107	74138382	.	-	.	transcript_id "DNTX_00028205";gene_id "XLOC_004260";exon_number "8"
chr10	StringTie	exon	74138806	74138966	.	-	.	transcript_id "DNTX_00028205";gene_id "XLOC_004260";exon_number "9"
chr10	StringTie	transcript	74344550	74344805	.	-	.	transcript_id "DNTX_00032898";gene_id "XLOC_004261";oId "Cornea_Adult.Tissue_00088266";class_code "=";tss_id "TSS17380";gene_name "RP11-506B4.2";cmp_ref "ENST00000436122.1"
chr10	StringTie	exon	74344550	74344805	.	-	.	transcript_id "DNTX_00032898";gene_id "XLOC_004261";exon_number "1"
chr10	StringTie	transcript	74423435	74424014	.	-	.	transcript_id "DNTX_00032899";gene_id "XLOC_004262";oId "Cornea_Adult.Tissue_00083284";class_code "=";tss_id "TSS17381";gene_name "RP11-506B4.4";cmp_ref "ENST00000395972.2"
chr10	StringTie	exon	74423435	74424014	.	-	.	transcript_id "DNTX_00032899";gene_id "XLOC_004262";exon_number "1"
chr10	StringTie	transcript	75089248	75089725	.	-	.	transcript_id "DNTX_00028206";gene_id "XLOC_004264";oId "RPE_Fetal.Tissue_00073896";class_code "=";tss_id "TSS17384";gene_name "RP11-487I5.1";cmp_ref "ENST00000434706.1"
chr10	StringTie	exon	75089248	75089725	.	-	.	transcript_id "DNTX_00028206";gene_id "XLOC_004264";exon_number "1"
chr10	StringTie	transcript	75231484	75236050	.	-	.	transcript_id "DNTX_00029235";gene_id "XLOC_004266";oId "Retina_Adult.Tissue_00147969";class_code "m";tss_id "TSS17387";gene_name "COMTD1";cmp_ref "ENST00000372538.7"
chr10	StringTie	exon	75231484	75234743	.	-	.	transcript_id "DNTX_00029235";gene_id "XLOC_004266";exon_number "1"
chr10	StringTie	exon	75234938	75234992	.	-	.	transcript_id "DNTX_00029235";gene_id "XLOC_004266";exon_number "2"
chr10	StringTie	exon	75235060	75235178	.	-	.	transcript_id "DNTX_00029235";gene_id "XLOC_004266";exon_number "3"
chr10	StringTie	exon	75235267	75235372	.	-	.	transcript_id "DNTX_00029235";gene_id "XLOC_004266";exon_number "4"
chr10	StringTie	exon	75235616	75235743	.	-	.	transcript_id "DNTX_00029235";gene_id "XLOC_004266";exon_number "5"
chr10	StringTie	exon	75235835	75236050	.	-	.	transcript_id "DNTX_00029235";gene_id "XLOC_004266";exon_number "6"
chr10	StringTie	transcript	75233354	75236050	.	-	.	transcript_id "DNTX_00033522";gene_id "XLOC_004266";oId "Cornea_Fetal.Tissue_00018674";class_code "m";tss_id "TSS17387";gene_name "COMTD1";cmp_ref "ENST00000372538.7"
chr10	StringTie	exon	75233354	75234225	.	-	.	transcript_id "DNTX_00033522";gene_id "XLOC_004266";exon_number "1"
chr10	StringTie	exon	75234610	75234743	.	-	.	transcript_id "DNTX_00033522";gene_id "XLOC_004266";exon_number "2"
chr10	StringTie	exon	75234938	75234992	.	-	.	transcript_id "DNTX_00033522";gene_id "XLOC_004266";exon_number "3"
chr10	StringTie	exon	75235060	75235178	.	-	.	transcript_id "DNTX_00033522";gene_id "XLOC_004266";exon_number "4"
chr10	StringTie	exon	75235267	75235372	.	-	.	transcript_id "DNTX_00033522";gene_id "XLOC_004266";exon_number "5"
chr10	StringTie	exon	75235616	75236050	.	-	.	transcript_id "DNTX_00033522";gene_id "XLOC_004266";exon_number "6"
chr10	StringTie	transcript	75233910	75234985	.	-	.	transcript_id "DNTX_00032900";gene_id "XLOC_004266";oId "Cornea_Adult.Tissue_00087696";class_code "c";tss_id "TSS17388";contained_in "DNTX_00033522";gene_name "COMTD1";cmp_ref "ENST00000372538.7"
chr10	StringTie	exon	75233910	75234225	.	-	.	transcript_id "DNTX_00032900";gene_id "XLOC_004266";exon_number "1"
chr10	StringTie	exon	75234610	75234743	.	-	.	transcript_id "DNTX_00032900";gene_id "XLOC_004266";exon_number "2"
chr10	StringTie	exon	75234938	75234985	.	-	.	transcript_id "DNTX_00032900";gene_id "XLOC_004266";exon_number "3"
chr10	StringTie	transcript	75233969	75236011	.	-	.	transcript_id "DNTX_00027203";gene_id "XLOC_004266";oId "Pancreas_00040457";class_code "=";tss_id "TSS17387";gene_name "COMTD1";cmp_ref "ENST00000372538.7"
chr10	StringTie	exon	75233969	75234225	.	-	.	transcript_id "DNTX_00027203";gene_id "XLOC_004266";exon_number "1"
chr10	StringTie	exon	75234610	75234743	.	-	.	transcript_id "DNTX_00027203";gene_id "XLOC_004266";exon_number "2"
chr10	StringTie	exon	75234938	75234992	.	-	.	transcript_id "DNTX_00027203";gene_id "XLOC_004266";exon_number "3"
chr10	StringTie	exon	75235060	75235178	.	-	.	transcript_id "DNTX_00027203";gene_id "XLOC_004266";exon_number "4"
chr10	StringTie	exon	75235267	75235372	.	-	.	transcript_id "DNTX_00027203";gene_id "XLOC_004266";exon_number "5"
chr10	StringTie	exon	75235616	75235743	.	-	.	transcript_id "DNTX_00027203";gene_id "XLOC_004266";exon_number "6"
chr10	StringTie	exon	75235835	75236011	.	-	.	transcript_id "DNTX_00027203";gene_id "XLOC_004266";exon_number "7"
chr10	StringTie	transcript	75233971	75235730	.	-	.	transcript_id "DNTX_00027204";gene_id "XLOC_004266";oId "Pancreas_00040458";class_code "=";tss_id "TSS17389";gene_name "COMTD1";cmp_ref "ENST00000460899.5"
chr10	StringTie	exon	75233971	75234225	.	-	.	transcript_id "DNTX_00027204";gene_id "XLOC_004266";exon_number "1"
chr10	StringTie	exon	75234610	75234743	.	-	.	transcript_id "DNTX_00027204";gene_id "XLOC_004266";exon_number "2"
chr10	StringTie	exon	75234938	75235178	.	-	.	transcript_id "DNTX_00027204";gene_id "XLOC_004266";exon_number "3"
chr10	StringTie	exon	75235267	75235730	.	-	.	transcript_id "DNTX_00027204";gene_id "XLOC_004266";exon_number "4"
chr10	StringTie	transcript	75233978	75234725	.	-	.	transcript_id "DNTX_00032901";gene_id "XLOC_004266";oId "Cornea_Adult.Tissue_00085791";class_code "c";tss_id "TSS17390";contained_in "DNTX_00027204";gene_name "COMTD1";cmp_ref "ENST00000372538.7"
chr10	StringTie	exon	75233978	75234225	.	-	.	transcript_id "DNTX_00032901";gene_id "XLOC_004266";exon_number "1"
chr10	StringTie	exon	75234610	75234725	.	-	.	transcript_id "DNTX_00032901";gene_id "XLOC_004266";exon_number "2"
chr10	StringTie	transcript	75233980	75234218	.	-	.	transcript_id "DNTX_00032902";gene_id "XLOC_004266";oId "Cornea_Adult.Tissue_00085699";class_code "c";tss_id "TSS17391";contained_in "DNTX_00032901";gene_name "COMTD1";cmp_ref "ENST00000372538.7"
chr10	StringTie	exon	75233980	75234218	.	-	.	transcript_id "DNTX_00032902";gene_id "XLOC_004266";exon_number "1"
chr10	StringTie	transcript	75233984	75235512	.	-	.	transcript_id "DNTX_00028207";gene_id "XLOC_004266";oId "RPE_Fetal.Tissue_00073899";class_code "=";tss_id "TSS17392";gene_name "COMTD1";cmp_ref "ENST00000470947.5"
chr10	StringTie	exon	75233984	75234225	.	-	.	transcript_id "DNTX_00028207";gene_id "XLOC_004266";exon_number "1"
chr10	StringTie	exon	75234610	75234743	.	-	.	transcript_id "DNTX_00028207";gene_id "XLOC_004266";exon_number "2"
chr10	StringTie	exon	75234938	75234992	.	-	.	transcript_id "DNTX_00028207";gene_id "XLOC_004266";exon_number "3"
chr10	StringTie	exon	75235060	75235178	.	-	.	transcript_id "DNTX_00028207";gene_id "XLOC_004266";exon_number "4"
chr10	StringTie	exon	75235267	75235512	.	-	.	transcript_id "DNTX_00028207";gene_id "XLOC_004266";exon_number "5"
chr10	StringTie	transcript	75234426	75235336	.	-	.	transcript_id "DNTX_00027206";gene_id "XLOC_004266";oId "Pancreas_00040462";class_code "=";tss_id "TSS17394";contained_in "DNTX_00029235";gene_name "COMTD1";cmp_ref "ENST00000490521.1"
chr10	StringTie	exon	75234426	75234743	.	-	.	transcript_id "DNTX_00027206";gene_id "XLOC_004266";exon_number "1"
chr10	StringTie	exon	75234938	75234992	.	-	.	transcript_id "DNTX_00027206";gene_id "XLOC_004266";exon_number "2"
chr10	StringTie	exon	75235060	75235178	.	-	.	transcript_id "DNTX_00027206";gene_id "XLOC_004266";exon_number "3"
chr10	StringTie	exon	75235267	75235336	.	-	.	transcript_id "DNTX_00027206";gene_id "XLOC_004266";exon_number "4"
chr10	StringTie	transcript	75235315	75236030	.	-	.	transcript_id "DNTX_00033523";gene_id "XLOC_004266";oId "Cornea_Fetal.Tissue_00017333";class_code "=";tss_id "TSS17387";contained_in "DNTX_00033522";gene_name "COMTD1";cmp_ref "ENST00000491270.1"
chr10	StringTie	exon	75235315	75235372	.	-	.	transcript_id "DNTX_00033523";gene_id "XLOC_004266";exon_number "1"
chr10	StringTie	exon	75235616	75236030	.	-	.	transcript_id "DNTX_00033523";gene_id "XLOC_004266";exon_number "2"
chr10	StringTie	transcript	75269392	75269545	.	-	.	transcript_id "DNTX_00028208";gene_id "XLOC_004267";oId "RPE_Fetal.Tissue_00073902";class_code "=";tss_id "TSS17395";gene_name "RPL39P25";cmp_ref "ENST00000449384.1"
chr10	StringTie	exon	75269392	75269545	.	-	.	transcript_id "DNTX_00028208";gene_id "XLOC_004267";exon_number "1"
chr10	StringTie	transcript	75397432	75398683	.	-	.	transcript_id "DNTX_00035598";gene_id "XLOC_004268";oId "Retina_Fetal.Tissue_00126574";class_code "o";tss_id "TSS17396";gene_name "ZNF503";cmp_ref "ENST00000372524.4"
chr10	StringTie	exon	75397432	75398683	.	-	.	transcript_id "DNTX_00035598";gene_id "XLOC_004268";exon_number "1"
chr10	StringTie	transcript	75397830	75401906	.	-	.	transcript_id "DNTX_00027207";gene_id "XLOC_004268";oId "Pancreas_00040464";class_code "=";tss_id "TSS17397";gene_name "ZNF503";cmp_ref "ENST00000372524.4"
chr10	StringTie	exon	75397830	75400374	.	-	.	transcript_id "DNTX_00027207";gene_id "XLOC_004268";exon_number "1"
chr10	StringTie	exon	75401105	75401906	.	-	.	transcript_id "DNTX_00027207";gene_id "XLOC_004268";exon_number "2"
chr10	StringTie	transcript	75397841	75398682	.	-	.	transcript_id "DNTX_00028209";gene_id "XLOC_004268";oId "RPE_Fetal.Tissue_00084920";class_code "c";tss_id "TSS17396";contained_in "DNTX_00027207";gene_name "ZNF503";cmp_ref "ENST00000372524.4"
chr10	StringTie	exon	75397841	75398682	.	-	.	transcript_id "DNTX_00028209";gene_id "XLOC_004268";exon_number "1"
chr10	StringTie	transcript	75398014	75400531	.	-	.	transcript_id "DNTX_00032903";gene_id "XLOC_004268";oId "Cornea_Adult.Tissue_00087697";class_code "e";tss_id "TSS17398";gene_name "ZNF503";cmp_ref "ENST00000372524.4"
chr10	StringTie	exon	75398014	75400531	.	-	.	transcript_id "DNTX_00032903";gene_id "XLOC_004268";exon_number "1"
chr10	StringTie	transcript	75408973	75409326	.	-	.	transcript_id "DNTX_00029236";gene_id "XLOC_004269";oId "Retina_Adult.Tissue_00143266";class_code "=";tss_id "TSS17399";gene_name "RP11-399K21.13";cmp_ref "ENST00000609182.1"
chr10	StringTie	exon	75408973	75409326	.	-	.	transcript_id "DNTX_00029236";gene_id "XLOC_004269";exon_number "1"
chr10	StringTie	transcript	76869601	77403984	.	-	.	transcript_id "DNTX_00029237";gene_id "XLOC_004270";oId "Retina_Adult.Tissue_00143271";class_code "=";tss_id "TSS17402";gene_name "KCNMA1";cmp_ref "ENST00000604624.6"
chr10	StringTie	exon	76869601	76877893	.	-	.	transcript_id "DNTX_00029237";gene_id "XLOC_004270";exon_number "1"
chr10	StringTie	exon	76887291	76887515	.	-	.	transcript_id "DNTX_00029237";gene_id "XLOC_004270";exon_number "2"
chr10	StringTie	exon	76889451	76889569	.	-	.	transcript_id "DNTX_00029237";gene_id "XLOC_004270";exon_number "3"
chr10	StringTie	exon	76891525	76891719	.	-	.	transcript_id "DNTX_00029237";gene_id "XLOC_004270";exon_number "4"
chr10	StringTie	exon	76909966	76910096	.	-	.	transcript_id "DNTX_00029237";gene_id "XLOC_004270";exon_number "5"
chr10	StringTie	exon	76914936	76915049	.	-	.	transcript_id "DNTX_00029237";gene_id "XLOC_004270";exon_number "6"
chr10	StringTie	exon	76944773	76944965	.	-	.	transcript_id "DNTX_00029237";gene_id "XLOC_004270";exon_number "7"
chr10	StringTie	exon	76949142	76949366	.	-	.	transcript_id "DNTX_00029237";gene_id "XLOC_004270";exon_number "8"
chr10	StringTie	exon	76953801	76953924	.	-	.	transcript_id "DNTX_00029237";gene_id "XLOC_004270";exon_number "9"
chr10	StringTie	exon	76969974	76970067	.	-	.	transcript_id "DNTX_00029237";gene_id "XLOC_004270";exon_number "10"
chr10	StringTie	exon	77011967	77012043	.	-	.	transcript_id "DNTX_00029237";gene_id "XLOC_004270";exon_number "11"
chr10	StringTie	exon	77019013	77019099	.	-	.	transcript_id "DNTX_00029237";gene_id "XLOC_004270";exon_number "12"
chr10	StringTie	exon	77025446	77025457	.	-	.	transcript_id "DNTX_00029237";gene_id "XLOC_004270";exon_number "13"
chr10	StringTie	exon	77027823	77027891	.	-	.	transcript_id "DNTX_00029237";gene_id "XLOC_004270";exon_number "14"
chr10	StringTie	exon	77039528	77039637	.	-	.	transcript_id "DNTX_00029237";gene_id "XLOC_004270";exon_number "15"
chr10	StringTie	exon	77073097	77073252	.	-	.	transcript_id "DNTX_00029237";gene_id "XLOC_004270";exon_number "16"
chr10	StringTie	exon	77079481	77079550	.	-	.	transcript_id "DNTX_00029237";gene_id "XLOC_004270";exon_number "17"
chr10	StringTie	exon	77084637	77084719	.	-	.	transcript_id "DNTX_00029237";gene_id "XLOC_004270";exon_number "18"
chr10	StringTie	exon	77086488	77086593	.	-	.	transcript_id "DNTX_00029237";gene_id "XLOC_004270";exon_number "19"
chr10	StringTie	exon	77090400	77090510	.	-	.	transcript_id "DNTX_00029237";gene_id "XLOC_004270";exon_number "20"
chr10	StringTie	exon	77108481	77108572	.	-	.	transcript_id "DNTX_00029237";gene_id "XLOC_004270";exon_number "21"
chr10	StringTie	exon	77110173	77110343	.	-	.	transcript_id "DNTX_00029237";gene_id "XLOC_004270";exon_number "22"
chr10	StringTie	exon	77112367	77112442	.	-	.	transcript_id "DNTX_00029237";gene_id "XLOC_004270";exon_number "23"
chr10	StringTie	exon	77120973	77121048	.	-	.	transcript_id "DNTX_00029237";gene_id "XLOC_004270";exon_number "24"
chr10	StringTie	exon	77183421	77183532	.	-	.	transcript_id "DNTX_00029237";gene_id "XLOC_004270";exon_number "25"
chr10	StringTie	exon	77184823	77184916	.	-	.	transcript_id "DNTX_00029237";gene_id "XLOC_004270";exon_number "26"
chr10	StringTie	exon	77251195	77251256	.	-	.	transcript_id "DNTX_00029237";gene_id "XLOC_004270";exon_number "27"
chr10	StringTie	exon	77403862	77403984	.	-	.	transcript_id "DNTX_00029237";gene_id "XLOC_004270";exon_number "28"
chr10	StringTie	transcript	76869602	77637758	.	-	.	transcript_id "DNTX_00029238";gene_id "XLOC_004270";oId "Retina_Adult.Tissue_00143272";class_code "=";tss_id "TSS17403";gene_name "KCNMA1";cmp_ref "ENST00000639601.1"
chr10	StringTie	exon	76869602	76877893	.	-	.	transcript_id "DNTX_00029238";gene_id "XLOC_004270";exon_number "1"
chr10	StringTie	exon	76887291	76887515	.	-	.	transcript_id "DNTX_00029238";gene_id "XLOC_004270";exon_number "2"
chr10	StringTie	exon	76889451	76889569	.	-	.	transcript_id "DNTX_00029238";gene_id "XLOC_004270";exon_number "3"
chr10	StringTie	exon	76891525	76891719	.	-	.	transcript_id "DNTX_00029238";gene_id "XLOC_004270";exon_number "4"
chr10	StringTie	exon	76909966	76910096	.	-	.	transcript_id "DNTX_00029238";gene_id "XLOC_004270";exon_number "5"
chr10	StringTie	exon	76914936	76915049	.	-	.	transcript_id "DNTX_00029238";gene_id "XLOC_004270";exon_number "6"
chr10	StringTie	exon	76944773	76944965	.	-	.	transcript_id "DNTX_00029238";gene_id "XLOC_004270";exon_number "7"
chr10	StringTie	exon	76949142	76949366	.	-	.	transcript_id "DNTX_00029238";gene_id "XLOC_004270";exon_number "8"
chr10	StringTie	exon	76953801	76953924	.	-	.	transcript_id "DNTX_00029238";gene_id "XLOC_004270";exon_number "9"
chr10	StringTie	exon	76969974	76970067	.	-	.	transcript_id "DNTX_00029238";gene_id "XLOC_004270";exon_number "10"
chr10	StringTie	exon	77011967	77012043	.	-	.	transcript_id "DNTX_00029238";gene_id "XLOC_004270";exon_number "11"
chr10	StringTie	exon	77019013	77019099	.	-	.	transcript_id "DNTX_00029238";gene_id "XLOC_004270";exon_number "12"
chr10	StringTie	exon	77027823	77027891	.	-	.	transcript_id "DNTX_00029238";gene_id "XLOC_004270";exon_number "13"
chr10	StringTie	exon	77039528	77039637	.	-	.	transcript_id "DNTX_00029238";gene_id "XLOC_004270";exon_number "14"
chr10	StringTie	exon	77073097	77073252	.	-	.	transcript_id "DNTX_00029238";gene_id "XLOC_004270";exon_number "15"
chr10	StringTie	exon	77079481	77079550	.	-	.	transcript_id "DNTX_00029238";gene_id "XLOC_004270";exon_number "16"
chr10	StringTie	exon	77084637	77084719	.	-	.	transcript_id "DNTX_00029238";gene_id "XLOC_004270";exon_number "17"
chr10	StringTie	exon	77086488	77086593	.	-	.	transcript_id "DNTX_00029238";gene_id "XLOC_004270";exon_number "18"
chr10	StringTie	exon	77090400	77090510	.	-	.	transcript_id "DNTX_00029238";gene_id "XLOC_004270";exon_number "19"
chr10	StringTie	exon	77108481	77108572	.	-	.	transcript_id "DNTX_00029238";gene_id "XLOC_004270";exon_number "20"
chr10	StringTie	exon	77110173	77110343	.	-	.	transcript_id "DNTX_00029238";gene_id "XLOC_004270";exon_number "21"
chr10	StringTie	exon	77112367	77112442	.	-	.	transcript_id "DNTX_00029238";gene_id "XLOC_004270";exon_number "22"
chr10	StringTie	exon	77120973	77121048	.	-	.	transcript_id "DNTX_00029238";gene_id "XLOC_004270";exon_number "23"
chr10	StringTie	exon	77183421	77183532	.	-	.	transcript_id "DNTX_00029238";gene_id "XLOC_004270";exon_number "24"
chr10	StringTie	exon	77184823	77184916	.	-	.	transcript_id "DNTX_00029238";gene_id "XLOC_004270";exon_number "25"
chr10	StringTie	exon	77251195	77251256	.	-	.	transcript_id "DNTX_00029238";gene_id "XLOC_004270";exon_number "26"
chr10	StringTie	exon	77403862	77404023	.	-	.	transcript_id "DNTX_00029238";gene_id "XLOC_004270";exon_number "27"
chr10	StringTie	exon	77637265	77637758	.	-	.	transcript_id "DNTX_00029238";gene_id "XLOC_004270";exon_number "28"
chr10	StringTie	transcript	76869602	77637819	.	-	.	transcript_id "DNTX_00029240";gene_id "XLOC_004270";oId "Retina_Adult.Tissue_00143274";class_code "=";tss_id "TSS17403";gene_name "KCNMA1";cmp_ref "ENST00000638991.1"
chr10	StringTie	exon	76869602	76877893	.	-	.	transcript_id "DNTX_00029240";gene_id "XLOC_004270";exon_number "1"
chr10	StringTie	exon	76887291	76887515	.	-	.	transcript_id "DNTX_00029240";gene_id "XLOC_004270";exon_number "2"
chr10	StringTie	exon	76889451	76889569	.	-	.	transcript_id "DNTX_00029240";gene_id "XLOC_004270";exon_number "3"
chr10	StringTie	exon	76891525	76891719	.	-	.	transcript_id "DNTX_00029240";gene_id "XLOC_004270";exon_number "4"
chr10	StringTie	exon	76909966	76910096	.	-	.	transcript_id "DNTX_00029240";gene_id "XLOC_004270";exon_number "5"
chr10	StringTie	exon	76914936	76915049	.	-	.	transcript_id "DNTX_00029240";gene_id "XLOC_004270";exon_number "6"
chr10	StringTie	exon	76944773	76944965	.	-	.	transcript_id "DNTX_00029240";gene_id "XLOC_004270";exon_number "7"
chr10	StringTie	exon	76949142	76949366	.	-	.	transcript_id "DNTX_00029240";gene_id "XLOC_004270";exon_number "8"
chr10	StringTie	exon	76953801	76953924	.	-	.	transcript_id "DNTX_00029240";gene_id "XLOC_004270";exon_number "9"
chr10	StringTie	exon	76969974	76970067	.	-	.	transcript_id "DNTX_00029240";gene_id "XLOC_004270";exon_number "10"
chr10	StringTie	exon	77008185	77008193	.	-	.	transcript_id "DNTX_00029240";gene_id "XLOC_004270";exon_number "11"
chr10	StringTie	exon	77011967	77012043	.	-	.	transcript_id "DNTX_00029240";gene_id "XLOC_004270";exon_number "12"
chr10	StringTie	exon	77019013	77019099	.	-	.	transcript_id "DNTX_00029240";gene_id "XLOC_004270";exon_number "13"
chr10	StringTie	exon	77027823	77027891	.	-	.	transcript_id "DNTX_00029240";gene_id "XLOC_004270";exon_number "14"
chr10	StringTie	exon	77039528	77039637	.	-	.	transcript_id "DNTX_00029240";gene_id "XLOC_004270";exon_number "15"
chr10	StringTie	exon	77073097	77073252	.	-	.	transcript_id "DNTX_00029240";gene_id "XLOC_004270";exon_number "16"
chr10	StringTie	exon	77079481	77079550	.	-	.	transcript_id "DNTX_00029240";gene_id "XLOC_004270";exon_number "17"
chr10	StringTie	exon	77084637	77084719	.	-	.	transcript_id "DNTX_00029240";gene_id "XLOC_004270";exon_number "18"
chr10	StringTie	exon	77086488	77086593	.	-	.	transcript_id "DNTX_00029240";gene_id "XLOC_004270";exon_number "19"
chr10	StringTie	exon	77090400	77090510	.	-	.	transcript_id "DNTX_00029240";gene_id "XLOC_004270";exon_number "20"
chr10	StringTie	exon	77108481	77108572	.	-	.	transcript_id "DNTX_00029240";gene_id "XLOC_004270";exon_number "21"
chr10	StringTie	exon	77110173	77110343	.	-	.	transcript_id "DNTX_00029240";gene_id "XLOC_004270";exon_number "22"
chr10	StringTie	exon	77112367	77112442	.	-	.	transcript_id "DNTX_00029240";gene_id "XLOC_004270";exon_number "23"
chr10	StringTie	exon	77120973	77121048	.	-	.	transcript_id "DNTX_00029240";gene_id "XLOC_004270";exon_number "24"
chr10	StringTie	exon	77183421	77183532	.	-	.	transcript_id "DNTX_00029240";gene_id "XLOC_004270";exon_number "25"
chr10	StringTie	exon	77184823	77184916	.	-	.	transcript_id "DNTX_00029240";gene_id "XLOC_004270";exon_number "26"
chr10	StringTie	exon	77251195	77251256	.	-	.	transcript_id "DNTX_00029240";gene_id "XLOC_004270";exon_number "27"
chr10	StringTie	exon	77403862	77404023	.	-	.	transcript_id "DNTX_00029240";gene_id "XLOC_004270";exon_number "28"
chr10	StringTie	exon	77637265	77637819	.	-	.	transcript_id "DNTX_00029240";gene_id "XLOC_004270";exon_number "29"
chr10	StringTie	transcript	76869602	77637819	.	-	.	transcript_id "DNTX_00029239";gene_id "XLOC_004270";oId "Retina_Adult.Tissue_00143273";class_code "=";tss_id "TSS17403";gene_name "KCNMA1";cmp_ref "ENST00000639913.1"
chr10	StringTie	exon	76869602	76877893	.	-	.	transcript_id "DNTX_00029239";gene_id "XLOC_004270";exon_number "1"
chr10	StringTie	exon	76887291	76887515	.	-	.	transcript_id "DNTX_00029239";gene_id "XLOC_004270";exon_number "2"
chr10	StringTie	exon	76889451	76889569	.	-	.	transcript_id "DNTX_00029239";gene_id "XLOC_004270";exon_number "3"
chr10	StringTie	exon	76891525	76891719	.	-	.	transcript_id "DNTX_00029239";gene_id "XLOC_004270";exon_number "4"
chr10	StringTie	exon	76909966	76910096	.	-	.	transcript_id "DNTX_00029239";gene_id "XLOC_004270";exon_number "5"
chr10	StringTie	exon	76914057	76914137	.	-	.	transcript_id "DNTX_00029239";gene_id "XLOC_004270";exon_number "6"
chr10	StringTie	exon	76914936	76915049	.	-	.	transcript_id "DNTX_00029239";gene_id "XLOC_004270";exon_number "7"
chr10	StringTie	exon	76944773	76944965	.	-	.	transcript_id "DNTX_00029239";gene_id "XLOC_004270";exon_number "8"
chr10	StringTie	exon	76949142	76949366	.	-	.	transcript_id "DNTX_00029239";gene_id "XLOC_004270";exon_number "9"
chr10	StringTie	exon	76953801	76953924	.	-	.	transcript_id "DNTX_00029239";gene_id "XLOC_004270";exon_number "10"
chr10	StringTie	exon	76969974	76970067	.	-	.	transcript_id "DNTX_00029239";gene_id "XLOC_004270";exon_number "11"
chr10	StringTie	exon	77008185	77008193	.	-	.	transcript_id "DNTX_00029239";gene_id "XLOC_004270";exon_number "12"
chr10	StringTie	exon	77011967	77012043	.	-	.	transcript_id "DNTX_00029239";gene_id "XLOC_004270";exon_number "13"
chr10	StringTie	exon	77019013	77019099	.	-	.	transcript_id "DNTX_00029239";gene_id "XLOC_004270";exon_number "14"
chr10	StringTie	exon	77027823	77027891	.	-	.	transcript_id "DNTX_00029239";gene_id "XLOC_004270";exon_number "15"
chr10	StringTie	exon	77039528	77039637	.	-	.	transcript_id "DNTX_00029239";gene_id "XLOC_004270";exon_number "16"
chr10	StringTie	exon	77073097	77073252	.	-	.	transcript_id "DNTX_00029239";gene_id "XLOC_004270";exon_number "17"
chr10	StringTie	exon	77079481	77079550	.	-	.	transcript_id "DNTX_00029239";gene_id "XLOC_004270";exon_number "18"
chr10	StringTie	exon	77084637	77084719	.	-	.	transcript_id "DNTX_00029239";gene_id "XLOC_004270";exon_number "19"
chr10	StringTie	exon	77086488	77086593	.	-	.	transcript_id "DNTX_00029239";gene_id "XLOC_004270";exon_number "20"
chr10	StringTie	exon	77090400	77090510	.	-	.	transcript_id "DNTX_00029239";gene_id "XLOC_004270";exon_number "21"
chr10	StringTie	exon	77108481	77108572	.	-	.	transcript_id "DNTX_00029239";gene_id "XLOC_004270";exon_number "22"
chr10	StringTie	exon	77110173	77110343	.	-	.	transcript_id "DNTX_00029239";gene_id "XLOC_004270";exon_number "23"
chr10	StringTie	exon	77112367	77112442	.	-	.	transcript_id "DNTX_00029239";gene_id "XLOC_004270";exon_number "24"
chr10	StringTie	exon	77120973	77121048	.	-	.	transcript_id "DNTX_00029239";gene_id "XLOC_004270";exon_number "25"
chr10	StringTie	exon	77183421	77183532	.	-	.	transcript_id "DNTX_00029239";gene_id "XLOC_004270";exon_number "26"
chr10	StringTie	exon	77184823	77184916	.	-	.	transcript_id "DNTX_00029239";gene_id "XLOC_004270";exon_number "27"
chr10	StringTie	exon	77251195	77251256	.	-	.	transcript_id "DNTX_00029239";gene_id "XLOC_004270";exon_number "28"
chr10	StringTie	exon	77403862	77404023	.	-	.	transcript_id "DNTX_00029239";gene_id "XLOC_004270";exon_number "29"
chr10	StringTie	exon	77637265	77637819	.	-	.	transcript_id "DNTX_00029239";gene_id "XLOC_004270";exon_number "30"
chr10	StringTie	transcript	76884663	77007518	.	-	.	transcript_id "DNTX_00029241";gene_id "XLOC_004270";oId "Retina_Adult.Tissue_00150271";class_code "n";tss_id "TSS17404";gene_name "KCNMA1";cmp_ref "ENST00000639968.1"
chr10	StringTie	exon	76884663	76887515	.	-	.	transcript_id "DNTX_00029241";gene_id "XLOC_004270";exon_number "1"
chr10	StringTie	exon	76889451	76889569	.	-	.	transcript_id "DNTX_00029241";gene_id "XLOC_004270";exon_number "2"
chr10	StringTie	exon	76891525	76891719	.	-	.	transcript_id "DNTX_00029241";gene_id "XLOC_004270";exon_number "3"
chr10	StringTie	exon	76909966	76910096	.	-	.	transcript_id "DNTX_00029241";gene_id "XLOC_004270";exon_number "4"
chr10	StringTie	exon	76914936	76915049	.	-	.	transcript_id "DNTX_00029241";gene_id "XLOC_004270";exon_number "5"
chr10	StringTie	exon	76944773	76944965	.	-	.	transcript_id "DNTX_00029241";gene_id "XLOC_004270";exon_number "6"
chr10	StringTie	exon	76949142	76949366	.	-	.	transcript_id "DNTX_00029241";gene_id "XLOC_004270";exon_number "7"
chr10	StringTie	exon	76953801	76953924	.	-	.	transcript_id "DNTX_00029241";gene_id "XLOC_004270";exon_number "8"
chr10	StringTie	exon	76969974	76970067	.	-	.	transcript_id "DNTX_00029241";gene_id "XLOC_004270";exon_number "9"
chr10	StringTie	exon	77001407	77007518	.	-	.	transcript_id "DNTX_00029241";gene_id "XLOC_004270";exon_number "10"
chr10	StringTie	transcript	76884663	77140913	.	-	.	transcript_id "DNTX_00029242";gene_id "XLOC_004270";oId "Retina_Adult.Tissue_00143308";class_code "n";tss_id "TSS17405";gene_name "KCNMA1";cmp_ref "ENST00000639968.1"
chr10	StringTie	exon	76884663	76887515	.	-	.	transcript_id "DNTX_00029242";gene_id "XLOC_004270";exon_number "1"
chr10	StringTie	exon	76889451	76889569	.	-	.	transcript_id "DNTX_00029242";gene_id "XLOC_004270";exon_number "2"
chr10	StringTie	exon	76891525	76891719	.	-	.	transcript_id "DNTX_00029242";gene_id "XLOC_004270";exon_number "3"
chr10	StringTie	exon	76909966	76910096	.	-	.	transcript_id "DNTX_00029242";gene_id "XLOC_004270";exon_number "4"
chr10	StringTie	exon	76914936	76915049	.	-	.	transcript_id "DNTX_00029242";gene_id "XLOC_004270";exon_number "5"
chr10	StringTie	exon	76944773	76944965	.	-	.	transcript_id "DNTX_00029242";gene_id "XLOC_004270";exon_number "6"
chr10	StringTie	exon	76949142	76949366	.	-	.	transcript_id "DNTX_00029242";gene_id "XLOC_004270";exon_number "7"
chr10	StringTie	exon	76953801	76953924	.	-	.	transcript_id "DNTX_00029242";gene_id "XLOC_004270";exon_number "8"
chr10	StringTie	exon	76969974	76970067	.	-	.	transcript_id "DNTX_00029242";gene_id "XLOC_004270";exon_number "9"
chr10	StringTie	exon	77008185	77008193	.	-	.	transcript_id "DNTX_00029242";gene_id "XLOC_004270";exon_number "10"
chr10	StringTie	exon	77011967	77012043	.	-	.	transcript_id "DNTX_00029242";gene_id "XLOC_004270";exon_number "11"
chr10	StringTie	exon	77019013	77019099	.	-	.	transcript_id "DNTX_00029242";gene_id "XLOC_004270";exon_number "12"
chr10	StringTie	exon	77027823	77027891	.	-	.	transcript_id "DNTX_00029242";gene_id "XLOC_004270";exon_number "13"
chr10	StringTie	exon	77039528	77039637	.	-	.	transcript_id "DNTX_00029242";gene_id "XLOC_004270";exon_number "14"
chr10	StringTie	exon	77073097	77073252	.	-	.	transcript_id "DNTX_00029242";gene_id "XLOC_004270";exon_number "15"
chr10	StringTie	exon	77079481	77079550	.	-	.	transcript_id "DNTX_00029242";gene_id "XLOC_004270";exon_number "16"
chr10	StringTie	exon	77084637	77084719	.	-	.	transcript_id "DNTX_00029242";gene_id "XLOC_004270";exon_number "17"
chr10	StringTie	exon	77086488	77086593	.	-	.	transcript_id "DNTX_00029242";gene_id "XLOC_004270";exon_number "18"
chr10	StringTie	exon	77090400	77090510	.	-	.	transcript_id "DNTX_00029242";gene_id "XLOC_004270";exon_number "19"
chr10	StringTie	exon	77108481	77108572	.	-	.	transcript_id "DNTX_00029242";gene_id "XLOC_004270";exon_number "20"
chr10	StringTie	exon	77110173	77110343	.	-	.	transcript_id "DNTX_00029242";gene_id "XLOC_004270";exon_number "21"
chr10	StringTie	exon	77112367	77112442	.	-	.	transcript_id "DNTX_00029242";gene_id "XLOC_004270";exon_number "22"
chr10	StringTie	exon	77120973	77121048	.	-	.	transcript_id "DNTX_00029242";gene_id "XLOC_004270";exon_number "23"
chr10	StringTie	exon	77140294	77140913	.	-	.	transcript_id "DNTX_00029242";gene_id "XLOC_004270";exon_number "24"
chr10	StringTie	transcript	76884869	77140726	.	-	.	transcript_id "DNTX_00029243";gene_id "XLOC_004270";oId "Retina_Adult.Tissue_00148815";class_code "n";tss_id "TSS17407";gene_name "KCNMA1";cmp_ref "ENST00000639968.1"
chr10	StringTie	exon	76884869	76887515	.	-	.	transcript_id "DNTX_00029243";gene_id "XLOC_004270";exon_number "1"
chr10	StringTie	exon	76889451	76889569	.	-	.	transcript_id "DNTX_00029243";gene_id "XLOC_004270";exon_number "2"
chr10	StringTie	exon	76891525	76891719	.	-	.	transcript_id "DNTX_00029243";gene_id "XLOC_004270";exon_number "3"
chr10	StringTie	exon	76909966	76910096	.	-	.	transcript_id "DNTX_00029243";gene_id "XLOC_004270";exon_number "4"
chr10	StringTie	exon	76914936	76915049	.	-	.	transcript_id "DNTX_00029243";gene_id "XLOC_004270";exon_number "5"
chr10	StringTie	exon	76944773	76944965	.	-	.	transcript_id "DNTX_00029243";gene_id "XLOC_004270";exon_number "6"
chr10	StringTie	exon	76949142	76949366	.	-	.	transcript_id "DNTX_00029243";gene_id "XLOC_004270";exon_number "7"
chr10	StringTie	exon	76953801	76953924	.	-	.	transcript_id "DNTX_00029243";gene_id "XLOC_004270";exon_number "8"
chr10	StringTie	exon	76969974	76970067	.	-	.	transcript_id "DNTX_00029243";gene_id "XLOC_004270";exon_number "9"
chr10	StringTie	exon	77008185	77008193	.	-	.	transcript_id "DNTX_00029243";gene_id "XLOC_004270";exon_number "10"
chr10	StringTie	exon	77011967	77012043	.	-	.	transcript_id "DNTX_00029243";gene_id "XLOC_004270";exon_number "11"
chr10	StringTie	exon	77019013	77019099	.	-	.	transcript_id "DNTX_00029243";gene_id "XLOC_004270";exon_number "12"
chr10	StringTie	exon	77027823	77027891	.	-	.	transcript_id "DNTX_00029243";gene_id "XLOC_004270";exon_number "13"
chr10	StringTie	exon	77039528	77039637	.	-	.	transcript_id "DNTX_00029243";gene_id "XLOC_004270";exon_number "14"
chr10	StringTie	exon	77073097	77073252	.	-	.	transcript_id "DNTX_00029243";gene_id "XLOC_004270";exon_number "15"
chr10	StringTie	exon	77079481	77079550	.	-	.	transcript_id "DNTX_00029243";gene_id "XLOC_004270";exon_number "16"
chr10	StringTie	exon	77084637	77084719	.	-	.	transcript_id "DNTX_00029243";gene_id "XLOC_004270";exon_number "17"
chr10	StringTie	exon	77086488	77086593	.	-	.	transcript_id "DNTX_00029243";gene_id "XLOC_004270";exon_number "18"
chr10	StringTie	exon	77090400	77090510	.	-	.	transcript_id "DNTX_00029243";gene_id "XLOC_004270";exon_number "19"
chr10	StringTie	exon	77108286	77108377	.	-	.	transcript_id "DNTX_00029243";gene_id "XLOC_004270";exon_number "20"
chr10	StringTie	exon	77110173	77110343	.	-	.	transcript_id "DNTX_00029243";gene_id "XLOC_004270";exon_number "21"
chr10	StringTie	exon	77112367	77112442	.	-	.	transcript_id "DNTX_00029243";gene_id "XLOC_004270";exon_number "22"
chr10	StringTie	exon	77120973	77121048	.	-	.	transcript_id "DNTX_00029243";gene_id "XLOC_004270";exon_number "23"
chr10	StringTie	exon	77140294	77140726	.	-	.	transcript_id "DNTX_00029243";gene_id "XLOC_004270";exon_number "24"
chr10	StringTie	transcript	76884869	77637902	.	-	.	transcript_id "DNTX_00028210";gene_id "XLOC_004270";oId "RPE_Fetal.Tissue_00082071";class_code "=";tss_id "TSS17403";gene_name "KCNMA1";cmp_ref "ENST00000286627.10"
chr10	StringTie	exon	76884869	76887515	.	-	.	transcript_id "DNTX_00028210";gene_id "XLOC_004270";exon_number "1"
chr10	StringTie	exon	76889451	76889569	.	-	.	transcript_id "DNTX_00028210";gene_id "XLOC_004270";exon_number "2"
chr10	StringTie	exon	76891525	76891719	.	-	.	transcript_id "DNTX_00028210";gene_id "XLOC_004270";exon_number "3"
chr10	StringTie	exon	76909966	76910096	.	-	.	transcript_id "DNTX_00028210";gene_id "XLOC_004270";exon_number "4"
chr10	StringTie	exon	76914936	76915049	.	-	.	transcript_id "DNTX_00028210";gene_id "XLOC_004270";exon_number "5"
chr10	StringTie	exon	76944773	76944965	.	-	.	transcript_id "DNTX_00028210";gene_id "XLOC_004270";exon_number "6"
chr10	StringTie	exon	76949142	76949366	.	-	.	transcript_id "DNTX_00028210";gene_id "XLOC_004270";exon_number "7"
chr10	StringTie	exon	76953801	76953924	.	-	.	transcript_id "DNTX_00028210";gene_id "XLOC_004270";exon_number "8"
chr10	StringTie	exon	76969974	76970067	.	-	.	transcript_id "DNTX_00028210";gene_id "XLOC_004270";exon_number "9"
chr10	StringTie	exon	77011967	77012043	.	-	.	transcript_id "DNTX_00028210";gene_id "XLOC_004270";exon_number "10"
chr10	StringTie	exon	77019013	77019099	.	-	.	transcript_id "DNTX_00028210";gene_id "XLOC_004270";exon_number "11"
chr10	StringTie	exon	77027823	77027891	.	-	.	transcript_id "DNTX_00028210";gene_id "XLOC_004270";exon_number "12"
chr10	StringTie	exon	77039528	77039637	.	-	.	transcript_id "DNTX_00028210";gene_id "XLOC_004270";exon_number "13"
chr10	StringTie	exon	77073097	77073252	.	-	.	transcript_id "DNTX_00028210";gene_id "XLOC_004270";exon_number "14"
chr10	StringTie	exon	77079481	77079550	.	-	.	transcript_id "DNTX_00028210";gene_id "XLOC_004270";exon_number "15"
chr10	StringTie	exon	77084637	77084719	.	-	.	transcript_id "DNTX_00028210";gene_id "XLOC_004270";exon_number "16"
chr10	StringTie	exon	77086488	77086593	.	-	.	transcript_id "DNTX_00028210";gene_id "XLOC_004270";exon_number "17"
chr10	StringTie	exon	77090400	77090510	.	-	.	transcript_id "DNTX_00028210";gene_id "XLOC_004270";exon_number "18"
chr10	StringTie	exon	77108481	77108572	.	-	.	transcript_id "DNTX_00028210";gene_id "XLOC_004270";exon_number "19"
chr10	StringTie	exon	77110173	77110343	.	-	.	transcript_id "DNTX_00028210";gene_id "XLOC_004270";exon_number "20"
chr10	StringTie	exon	77112367	77112442	.	-	.	transcript_id "DNTX_00028210";gene_id "XLOC_004270";exon_number "21"
chr10	StringTie	exon	77120973	77121048	.	-	.	transcript_id "DNTX_00028210";gene_id "XLOC_004270";exon_number "22"
chr10	StringTie	exon	77183421	77183532	.	-	.	transcript_id "DNTX_00028210";gene_id "XLOC_004270";exon_number "23"
chr10	StringTie	exon	77184823	77184916	.	-	.	transcript_id "DNTX_00028210";gene_id "XLOC_004270";exon_number "24"
chr10	StringTie	exon	77251195	77251256	.	-	.	transcript_id "DNTX_00028210";gene_id "XLOC_004270";exon_number "25"
chr10	StringTie	exon	77403862	77404023	.	-	.	transcript_id "DNTX_00028210";gene_id "XLOC_004270";exon_number "26"
chr10	StringTie	exon	77637265	77637902	.	-	.	transcript_id "DNTX_00028210";gene_id "XLOC_004270";exon_number "27"
chr10	StringTie	transcript	76884877	76885207	.	-	.	transcript_id "DNTX_00029244";gene_id "XLOC_004270";oId "Retina_Adult.Tissue_00172181";class_code "c";tss_id "TSS17408";contained_in "DNTX_00033790";gene_name "KCNMA1";cmp_ref "ENST00000286628.13"
chr10	StringTie	exon	76884877	76885207	.	-	.	transcript_id "DNTX_00029244";gene_id "XLOC_004270";exon_number "1"
chr10	StringTie	transcript	76885265	77637806	.	-	.	transcript_id "DNTX_00029553";gene_id "XLOC_004270";oId "RPE_Adult.Tissue_00064874";class_code "=";tss_id "TSS17403";gene_name "KCNMA1";cmp_ref "ENST00000640969.1"
chr10	StringTie	exon	76885265	76887515	.	-	.	transcript_id "DNTX_00029553";gene_id "XLOC_004270";exon_number "1"
chr10	StringTie	exon	76889451	76889569	.	-	.	transcript_id "DNTX_00029553";gene_id "XLOC_004270";exon_number "2"
chr10	StringTie	exon	76891525	76891719	.	-	.	transcript_id "DNTX_00029553";gene_id "XLOC_004270";exon_number "3"
chr10	StringTie	exon	76909966	76910096	.	-	.	transcript_id "DNTX_00029553";gene_id "XLOC_004270";exon_number "4"
chr10	StringTie	exon	76914936	76915049	.	-	.	transcript_id "DNTX_00029553";gene_id "XLOC_004270";exon_number "5"
chr10	StringTie	exon	76944773	76944965	.	-	.	transcript_id "DNTX_00029553";gene_id "XLOC_004270";exon_number "6"
chr10	StringTie	exon	76949142	76949366	.	-	.	transcript_id "DNTX_00029553";gene_id "XLOC_004270";exon_number "7"
chr10	StringTie	exon	76953801	76953924	.	-	.	transcript_id "DNTX_00029553";gene_id "XLOC_004270";exon_number "8"
chr10	StringTie	exon	76969974	76970067	.	-	.	transcript_id "DNTX_00029553";gene_id "XLOC_004270";exon_number "9"
chr10	StringTie	exon	76974487	76974573	.	-	.	transcript_id "DNTX_00029553";gene_id "XLOC_004270";exon_number "10"
chr10	StringTie	exon	77011967	77012043	.	-	.	transcript_id "DNTX_00029553";gene_id "XLOC_004270";exon_number "11"
chr10	StringTie	exon	77019013	77019099	.	-	.	transcript_id "DNTX_00029553";gene_id "XLOC_004270";exon_number "12"
chr10	StringTie	exon	77027823	77027891	.	-	.	transcript_id "DNTX_00029553";gene_id "XLOC_004270";exon_number "13"
chr10	StringTie	exon	77039528	77039637	.	-	.	transcript_id "DNTX_00029553";gene_id "XLOC_004270";exon_number "14"
chr10	StringTie	exon	77073097	77073252	.	-	.	transcript_id "DNTX_00029553";gene_id "XLOC_004270";exon_number "15"
chr10	StringTie	exon	77079481	77079550	.	-	.	transcript_id "DNTX_00029553";gene_id "XLOC_004270";exon_number "16"
chr10	StringTie	exon	77084637	77084719	.	-	.	transcript_id "DNTX_00029553";gene_id "XLOC_004270";exon_number "17"
chr10	StringTie	exon	77086488	77086593	.	-	.	transcript_id "DNTX_00029553";gene_id "XLOC_004270";exon_number "18"
chr10	StringTie	exon	77090400	77090510	.	-	.	transcript_id "DNTX_00029553";gene_id "XLOC_004270";exon_number "19"
chr10	StringTie	exon	77108481	77108572	.	-	.	transcript_id "DNTX_00029553";gene_id "XLOC_004270";exon_number "20"
chr10	StringTie	exon	77110173	77110343	.	-	.	transcript_id "DNTX_00029553";gene_id "XLOC_004270";exon_number "21"
chr10	StringTie	exon	77112367	77112442	.	-	.	transcript_id "DNTX_00029553";gene_id "XLOC_004270";exon_number "22"
chr10	StringTie	exon	77120973	77121048	.	-	.	transcript_id "DNTX_00029553";gene_id "XLOC_004270";exon_number "23"
chr10	StringTie	exon	77183421	77183532	.	-	.	transcript_id "DNTX_00029553";gene_id "XLOC_004270";exon_number "24"
chr10	StringTie	exon	77184823	77184916	.	-	.	transcript_id "DNTX_00029553";gene_id "XLOC_004270";exon_number "25"
chr10	StringTie	exon	77251195	77251256	.	-	.	transcript_id "DNTX_00029553";gene_id "XLOC_004270";exon_number "26"
chr10	StringTie	exon	77403862	77404023	.	-	.	transcript_id "DNTX_00029553";gene_id "XLOC_004270";exon_number "27"
chr10	StringTie	exon	77637265	77637806	.	-	.	transcript_id "DNTX_00029553";gene_id "XLOC_004270";exon_number "28"
chr10	StringTie	transcript	76885296	77012033	.	-	.	transcript_id "DNTX_00032904";gene_id "XLOC_004270";oId "Cornea_Adult.Tissue_00086385";class_code "c";tss_id "TSS17409";contained_in "DNTX_00033791";gene_name "KCNMA1";cmp_ref "ENST00000638514.1"
chr10	StringTie	exon	76885296	76887515	.	-	.	transcript_id "DNTX_00032904";gene_id "XLOC_004270";exon_number "1"
chr10	StringTie	exon	76889451	76889569	.	-	.	transcript_id "DNTX_00032904";gene_id "XLOC_004270";exon_number "2"
chr10	StringTie	exon	76891525	76891719	.	-	.	transcript_id "DNTX_00032904";gene_id "XLOC_004270";exon_number "3"
chr10	StringTie	exon	76909966	76910096	.	-	.	transcript_id "DNTX_00032904";gene_id "XLOC_004270";exon_number "4"
chr10	StringTie	exon	76914936	76915049	.	-	.	transcript_id "DNTX_00032904";gene_id "XLOC_004270";exon_number "5"
chr10	StringTie	exon	76944773	76944965	.	-	.	transcript_id "DNTX_00032904";gene_id "XLOC_004270";exon_number "6"
chr10	StringTie	exon	76949142	76949366	.	-	.	transcript_id "DNTX_00032904";gene_id "XLOC_004270";exon_number "7"
chr10	StringTie	exon	76953801	76953924	.	-	.	transcript_id "DNTX_00032904";gene_id "XLOC_004270";exon_number "8"
chr10	StringTie	exon	76969974	76970067	.	-	.	transcript_id "DNTX_00032904";gene_id "XLOC_004270";exon_number "9"
chr10	StringTie	exon	77011967	77012033	.	-	.	transcript_id "DNTX_00032904";gene_id "XLOC_004270";exon_number "10"
chr10	StringTie	transcript	76885406	77637722	.	-	.	transcript_id "DNTX_00029245";gene_id "XLOC_004270";oId "Retina_Adult.Tissue_00143307";class_code "=";tss_id "TSS17403";gene_name "KCNMA1";cmp_ref "ENST00000639406.1"
chr10	StringTie	exon	76885406	76887515	.	-	.	transcript_id "DNTX_00029245";gene_id "XLOC_004270";exon_number "1"
chr10	StringTie	exon	76889451	76889569	.	-	.	transcript_id "DNTX_00029245";gene_id "XLOC_004270";exon_number "2"
chr10	StringTie	exon	76891525	76891719	.	-	.	transcript_id "DNTX_00029245";gene_id "XLOC_004270";exon_number "3"
chr10	StringTie	exon	76909966	76910096	.	-	.	transcript_id "DNTX_00029245";gene_id "XLOC_004270";exon_number "4"
chr10	StringTie	exon	76914057	76914137	.	-	.	transcript_id "DNTX_00029245";gene_id "XLOC_004270";exon_number "5"
chr10	StringTie	exon	76914936	76915049	.	-	.	transcript_id "DNTX_00029245";gene_id "XLOC_004270";exon_number "6"
chr10	StringTie	exon	76944773	76944965	.	-	.	transcript_id "DNTX_00029245";gene_id "XLOC_004270";exon_number "7"
chr10	StringTie	exon	76949142	76949366	.	-	.	transcript_id "DNTX_00029245";gene_id "XLOC_004270";exon_number "8"
chr10	StringTie	exon	76953801	76953924	.	-	.	transcript_id "DNTX_00029245";gene_id "XLOC_004270";exon_number "9"
chr10	StringTie	exon	76969974	76970067	.	-	.	transcript_id "DNTX_00029245";gene_id "XLOC_004270";exon_number "10"
chr10	StringTie	exon	77008185	77008193	.	-	.	transcript_id "DNTX_00029245";gene_id "XLOC_004270";exon_number "11"
chr10	StringTie	exon	77011967	77012043	.	-	.	transcript_id "DNTX_00029245";gene_id "XLOC_004270";exon_number "12"
chr10	StringTie	exon	77019013	77019099	.	-	.	transcript_id "DNTX_00029245";gene_id "XLOC_004270";exon_number "13"
chr10	StringTie	exon	77027823	77027891	.	-	.	transcript_id "DNTX_00029245";gene_id "XLOC_004270";exon_number "14"
chr10	StringTie	exon	77039528	77039637	.	-	.	transcript_id "DNTX_00029245";gene_id "XLOC_004270";exon_number "15"
chr10	StringTie	exon	77073097	77073252	.	-	.	transcript_id "DNTX_00029245";gene_id "XLOC_004270";exon_number "16"
chr10	StringTie	exon	77079481	77079550	.	-	.	transcript_id "DNTX_00029245";gene_id "XLOC_004270";exon_number "17"
chr10	StringTie	exon	77084637	77084719	.	-	.	transcript_id "DNTX_00029245";gene_id "XLOC_004270";exon_number "18"
chr10	StringTie	exon	77086488	77086593	.	-	.	transcript_id "DNTX_00029245";gene_id "XLOC_004270";exon_number "19"
chr10	StringTie	exon	77090400	77090510	.	-	.	transcript_id "DNTX_00029245";gene_id "XLOC_004270";exon_number "20"
chr10	StringTie	exon	77108481	77108572	.	-	.	transcript_id "DNTX_00029245";gene_id "XLOC_004270";exon_number "21"
chr10	StringTie	exon	77110173	77110343	.	-	.	transcript_id "DNTX_00029245";gene_id "XLOC_004270";exon_number "22"
chr10	StringTie	exon	77112367	77112442	.	-	.	transcript_id "DNTX_00029245";gene_id "XLOC_004270";exon_number "23"
chr10	StringTie	exon	77120973	77121048	.	-	.	transcript_id "DNTX_00029245";gene_id "XLOC_004270";exon_number "24"
chr10	StringTie	exon	77183421	77183532	.	-	.	transcript_id "DNTX_00029245";gene_id "XLOC_004270";exon_number "25"
chr10	StringTie	exon	77184823	77184916	.	-	.	transcript_id "DNTX_00029245";gene_id "XLOC_004270";exon_number "26"
chr10	StringTie	exon	77251195	77251256	.	-	.	transcript_id "DNTX_00029245";gene_id "XLOC_004270";exon_number "27"
chr10	StringTie	exon	77403862	77404023	.	-	.	transcript_id "DNTX_00029245";gene_id "XLOC_004270";exon_number "28"
chr10	StringTie	exon	77637265	77637722	.	-	.	transcript_id "DNTX_00029245";gene_id "XLOC_004270";exon_number "29"
chr10	StringTie	transcript	77184835	77637821	.	-	.	transcript_id "DNTX_00029554";gene_id "XLOC_004270";oId "RPE_Adult.Tissue_00080380";class_code "c";tss_id "TSS17403";contained_in "DNTX_00032198";gene_name "KCNMA1";cmp_ref "ENST00000639968.1"
chr10	StringTie	exon	77184835	77184916	.	-	.	transcript_id "DNTX_00029554";gene_id "XLOC_004270";exon_number "1"
chr10	StringTie	exon	77251195	77251256	.	-	.	transcript_id "DNTX_00029554";gene_id "XLOC_004270";exon_number "2"
chr10	StringTie	exon	77403862	77404023	.	-	.	transcript_id "DNTX_00029554";gene_id "XLOC_004270";exon_number "3"
chr10	StringTie	exon	77637265	77637821	.	-	.	transcript_id "DNTX_00029554";gene_id "XLOC_004270";exon_number "4"
chr10	StringTie	transcript	77634110	77637821	.	-	.	transcript_id "DNTX_00029246";gene_id "XLOC_004270";oId "Retina_Adult.Tissue_00143316";class_code "=";tss_id "TSS17403";gene_name "KCNMA1";cmp_ref "ENST00000480683.2"
chr10	StringTie	exon	77634110	77636515	.	-	.	transcript_id "DNTX_00029246";gene_id "XLOC_004270";exon_number "1"
chr10	StringTie	exon	77637265	77637821	.	-	.	transcript_id "DNTX_00029246";gene_id "XLOC_004270";exon_number "2"
chr10	StringTie	transcript	77636199	77637725	.	-	.	transcript_id "DNTX_00029247";gene_id "XLOC_004270";oId "Retina_Adult.Tissue_00143317";class_code "=";tss_id "TSS17413";gene_name "KCNMA1";cmp_ref "ENST00000618048.2"
chr10	StringTie	exon	77636199	77637006	.	-	.	transcript_id "DNTX_00029247";gene_id "XLOC_004270";exon_number "1"
chr10	StringTie	exon	77637265	77637725	.	-	.	transcript_id "DNTX_00029247";gene_id "XLOC_004270";exon_number "2"
chr10	StringTie	transcript	77636199	77637789	.	-	.	transcript_id "DNTX_00031183";gene_id "XLOC_004270";oId "Brain-CerebellarHemisphere_00046258";class_code "=";tss_id "TSS17413";gene_name "KCNMA1";cmp_ref "ENST00000481070.1"
chr10	StringTie	exon	77636199	77636569	.	-	.	transcript_id "DNTX_00031183";gene_id "XLOC_004270";exon_number "1"
chr10	StringTie	exon	77637265	77637789	.	-	.	transcript_id "DNTX_00031183";gene_id "XLOC_004270";exon_number "2"
chr10	StringTie	transcript	77776951	77777055	.	-	.	transcript_id "DNTX_00032905";gene_id "XLOC_004271";oId "Cornea_Adult.Tissue_00083299";class_code "=";tss_id "TSS17414";gene_name "RNU6-1266P";cmp_ref "ENST00000362794.1"
chr10	StringTie	exon	77776951	77777055	.	-	.	transcript_id "DNTX_00032905";gene_id "XLOC_004271";exon_number "1"
chr10	StringTie	transcript	77780337	77781876	.	-	.	transcript_id "DNTX_00031440";gene_id "XLOC_004272";oId "Thyroid_00043566";class_code "=";tss_id "TSS17415";gene_name "RP13-39P12.2";cmp_ref "ENST00000439688.1"
chr10	StringTie	exon	77780337	77781876	.	-	.	transcript_id "DNTX_00031440";gene_id "XLOC_004272";exon_number "1"
chr10	StringTie	transcript	77790791	77809730	.	-	.	transcript_id "DNTX_00028211";gene_id "XLOC_004273";oId "Cornea_Adult.Tissue_00089352";class_code "c";tss_id "TSS17416";contained_in "DNTX_00028212";gene_name "DLG5";cmp_ref "ENST00000372391.6"
chr10	StringTie	exon	77790791	77792543	.	-	.	transcript_id "DNTX_00028211";gene_id "XLOC_004273";exon_number "1"
chr10	StringTie	exon	77794008	77794117	.	-	.	transcript_id "DNTX_00028211";gene_id "XLOC_004273";exon_number "2"
chr10	StringTie	exon	77794849	77794958	.	-	.	transcript_id "DNTX_00028211";gene_id "XLOC_004273";exon_number "3"
chr10	StringTie	exon	77796061	77796188	.	-	.	transcript_id "DNTX_00028211";gene_id "XLOC_004273";exon_number "4"
chr10	StringTie	exon	77796451	77796594	.	-	.	transcript_id "DNTX_00028211";gene_id "XLOC_004273";exon_number "5"
chr10	StringTie	exon	77805665	77805861	.	-	.	transcript_id "DNTX_00028211";gene_id "XLOC_004273";exon_number "6"
chr10	StringTie	exon	77806758	77806928	.	-	.	transcript_id "DNTX_00028211";gene_id "XLOC_004273";exon_number "7"
chr10	StringTie	exon	77807796	77807944	.	-	.	transcript_id "DNTX_00028211";gene_id "XLOC_004273";exon_number "8"
chr10	StringTie	exon	77809547	77809730	.	-	.	transcript_id "DNTX_00028211";gene_id "XLOC_004273";exon_number "9"
chr10	StringTie	transcript	77790791	77817870	.	-	.	transcript_id "DNTX_00028212";gene_id "XLOC_004273";oId "Retina_Fetal.Tissue_00154050";class_code "c";tss_id "TSS17417";contained_in "DNTX_00032267";gene_name "DLG5";cmp_ref "ENST00000372391.6"
chr10	StringTie	exon	77790791	77792543	.	-	.	transcript_id "DNTX_00028212";gene_id "XLOC_004273";exon_number "1"
chr10	StringTie	exon	77794008	77794117	.	-	.	transcript_id "DNTX_00028212";gene_id "XLOC_004273";exon_number "2"
chr10	StringTie	exon	77794849	77794958	.	-	.	transcript_id "DNTX_00028212";gene_id "XLOC_004273";exon_number "3"
chr10	StringTie	exon	77796061	77796188	.	-	.	transcript_id "DNTX_00028212";gene_id "XLOC_004273";exon_number "4"
chr10	StringTie	exon	77796451	77796594	.	-	.	transcript_id "DNTX_00028212";gene_id "XLOC_004273";exon_number "5"
chr10	StringTie	exon	77805665	77805861	.	-	.	transcript_id "DNTX_00028212";gene_id "XLOC_004273";exon_number "6"
chr10	StringTie	exon	77806758	77806928	.	-	.	transcript_id "DNTX_00028212";gene_id "XLOC_004273";exon_number "7"
chr10	StringTie	exon	77807796	77807944	.	-	.	transcript_id "DNTX_00028212";gene_id "XLOC_004273";exon_number "8"
chr10	StringTie	exon	77809547	77809730	.	-	.	transcript_id "DNTX_00028212";gene_id "XLOC_004273";exon_number "9"
chr10	StringTie	exon	77811094	77811234	.	-	.	transcript_id "DNTX_00028212";gene_id "XLOC_004273";exon_number "10"
chr10	StringTie	exon	77811924	77812057	.	-	.	transcript_id "DNTX_00028212";gene_id "XLOC_004273";exon_number "11"
chr10	StringTie	exon	77812215	77812377	.	-	.	transcript_id "DNTX_00028212";gene_id "XLOC_004273";exon_number "12"
chr10	StringTie	exon	77816551	77816701	.	-	.	transcript_id "DNTX_00028212";gene_id "XLOC_004273";exon_number "13"
chr10	StringTie	exon	77817007	77817096	.	-	.	transcript_id "DNTX_00028212";gene_id "XLOC_004273";exon_number "14"
chr10	StringTie	exon	77817777	77817870	.	-	.	transcript_id "DNTX_00028212";gene_id "XLOC_004273";exon_number "15"
chr10	StringTie	transcript	77790791	77926526	.	-	.	transcript_id "DNTX_00027208";gene_id "XLOC_004273";oId "Pancreas_00040479";class_code "=";tss_id "TSS17421";gene_name "DLG5";cmp_ref "ENST00000372391.6"
chr10	StringTie	exon	77790791	77792543	.	-	.	transcript_id "DNTX_00027208";gene_id "XLOC_004273";exon_number "1"
chr10	StringTie	exon	77794008	77794117	.	-	.	transcript_id "DNTX_00027208";gene_id "XLOC_004273";exon_number "2"
chr10	StringTie	exon	77794849	77794958	.	-	.	transcript_id "DNTX_00027208";gene_id "XLOC_004273";exon_number "3"
chr10	StringTie	exon	77796061	77796188	.	-	.	transcript_id "DNTX_00027208";gene_id "XLOC_004273";exon_number "4"
chr10	StringTie	exon	77796451	77796594	.	-	.	transcript_id "DNTX_00027208";gene_id "XLOC_004273";exon_number "5"
chr10	StringTie	exon	77805665	77805861	.	-	.	transcript_id "DNTX_00027208";gene_id "XLOC_004273";exon_number "6"
chr10	StringTie	exon	77806758	77806928	.	-	.	transcript_id "DNTX_00027208";gene_id "XLOC_004273";exon_number "7"
chr10	StringTie	exon	77807796	77807944	.	-	.	transcript_id "DNTX_00027208";gene_id "XLOC_004273";exon_number "8"
chr10	StringTie	exon	77809547	77809730	.	-	.	transcript_id "DNTX_00027208";gene_id "XLOC_004273";exon_number "9"
chr10	StringTie	exon	77811094	77811234	.	-	.	transcript_id "DNTX_00027208";gene_id "XLOC_004273";exon_number "10"
chr10	StringTie	exon	77811924	77812057	.	-	.	transcript_id "DNTX_00027208";gene_id "XLOC_004273";exon_number "11"
chr10	StringTie	exon	77812215	77812377	.	-	.	transcript_id "DNTX_00027208";gene_id "XLOC_004273";exon_number "12"
chr10	StringTie	exon	77816551	77816701	.	-	.	transcript_id "DNTX_00027208";gene_id "XLOC_004273";exon_number "13"
chr10	StringTie	exon	77817007	77817096	.	-	.	transcript_id "DNTX_00027208";gene_id "XLOC_004273";exon_number "14"
chr10	StringTie	exon	77817777	77817889	.	-	.	transcript_id "DNTX_00027208";gene_id "XLOC_004273";exon_number "15"
chr10	StringTie	exon	77819321	77819465	.	-	.	transcript_id "DNTX_00027208";gene_id "XLOC_004273";exon_number "16"
chr10	StringTie	exon	77819895	77820018	.	-	.	transcript_id "DNTX_00027208";gene_id "XLOC_004273";exon_number "17"
chr10	StringTie	exon	77821082	77822101	.	-	.	transcript_id "DNTX_00027208";gene_id "XLOC_004273";exon_number "18"
chr10	StringTie	exon	77824384	77824476	.	-	.	transcript_id "DNTX_00027208";gene_id "XLOC_004273";exon_number "19"
chr10	StringTie	exon	77828882	77828985	.	-	.	transcript_id "DNTX_00027208";gene_id "XLOC_004273";exon_number "20"
chr10	StringTie	exon	77829355	77829530	.	-	.	transcript_id "DNTX_00027208";gene_id "XLOC_004273";exon_number "21"
chr10	StringTie	exon	77830217	77830344	.	-	.	transcript_id "DNTX_00027208";gene_id "XLOC_004273";exon_number "22"
chr10	StringTie	exon	77830741	77830873	.	-	.	transcript_id "DNTX_00027208";gene_id "XLOC_004273";exon_number "23"
chr10	StringTie	exon	77833914	77834039	.	-	.	transcript_id "DNTX_00027208";gene_id "XLOC_004273";exon_number "24"
chr10	StringTie	exon	77835738	77835922	.	-	.	transcript_id "DNTX_00027208";gene_id "XLOC_004273";exon_number "25"
chr10	StringTie	exon	77841881	77842193	.	-	.	transcript_id "DNTX_00027208";gene_id "XLOC_004273";exon_number "26"
chr10	StringTie	exon	77843447	77843706	.	-	.	transcript_id "DNTX_00027208";gene_id "XLOC_004273";exon_number "27"
chr10	StringTie	exon	77853354	77853537	.	-	.	transcript_id "DNTX_00027208";gene_id "XLOC_004273";exon_number "28"
chr10	StringTie	exon	77854227	77854370	.	-	.	transcript_id "DNTX_00027208";gene_id "XLOC_004273";exon_number "29"
chr10	StringTie	exon	77856730	77856892	.	-	.	transcript_id "DNTX_00027208";gene_id "XLOC_004273";exon_number "30"
chr10	StringTie	exon	77869129	77869197	.	-	.	transcript_id "DNTX_00027208";gene_id "XLOC_004273";exon_number "31"
chr10	StringTie	exon	77926217	77926526	.	-	.	transcript_id "DNTX_00027208";gene_id "XLOC_004273";exon_number "32"
chr10	StringTie	transcript	77790791	77926997	.	-	.	transcript_id "DNTX_00030248";gene_id "XLOC_004273";oId "Colon-Sigmoid_00040546";class_code "j";tss_id "TSS17422";gene_name "DLG5";cmp_ref "ENST00000372391.6"
chr10	StringTie	exon	77790791	77792543	.	-	.	transcript_id "DNTX_00030248";gene_id "XLOC_004273";exon_number "1"
chr10	StringTie	exon	77794008	77794117	.	-	.	transcript_id "DNTX_00030248";gene_id "XLOC_004273";exon_number "2"
chr10	StringTie	exon	77794849	77794958	.	-	.	transcript_id "DNTX_00030248";gene_id "XLOC_004273";exon_number "3"
chr10	StringTie	exon	77796061	77796188	.	-	.	transcript_id "DNTX_00030248";gene_id "XLOC_004273";exon_number "4"
chr10	StringTie	exon	77796451	77796594	.	-	.	transcript_id "DNTX_00030248";gene_id "XLOC_004273";exon_number "5"
chr10	StringTie	exon	77805665	77805861	.	-	.	transcript_id "DNTX_00030248";gene_id "XLOC_004273";exon_number "6"
chr10	StringTie	exon	77806758	77806928	.	-	.	transcript_id "DNTX_00030248";gene_id "XLOC_004273";exon_number "7"
chr10	StringTie	exon	77807796	77807944	.	-	.	transcript_id "DNTX_00030248";gene_id "XLOC_004273";exon_number "8"
chr10	StringTie	exon	77809547	77809730	.	-	.	transcript_id "DNTX_00030248";gene_id "XLOC_004273";exon_number "9"
chr10	StringTie	exon	77811094	77811234	.	-	.	transcript_id "DNTX_00030248";gene_id "XLOC_004273";exon_number "10"
chr10	StringTie	exon	77811924	77812057	.	-	.	transcript_id "DNTX_00030248";gene_id "XLOC_004273";exon_number "11"
chr10	StringTie	exon	77812215	77812377	.	-	.	transcript_id "DNTX_00030248";gene_id "XLOC_004273";exon_number "12"
chr10	StringTie	exon	77816551	77816701	.	-	.	transcript_id "DNTX_00030248";gene_id "XLOC_004273";exon_number "13"
chr10	StringTie	exon	77817007	77817096	.	-	.	transcript_id "DNTX_00030248";gene_id "XLOC_004273";exon_number "14"
chr10	StringTie	exon	77817777	77817889	.	-	.	transcript_id "DNTX_00030248";gene_id "XLOC_004273";exon_number "15"
chr10	StringTie	exon	77819321	77819687	.	-	.	transcript_id "DNTX_00030248";gene_id "XLOC_004273";exon_number "16"
chr10	StringTie	exon	77819895	77820018	.	-	.	transcript_id "DNTX_00030248";gene_id "XLOC_004273";exon_number "17"
chr10	StringTie	exon	77821082	77822101	.	-	.	transcript_id "DNTX_00030248";gene_id "XLOC_004273";exon_number "18"
chr10	StringTie	exon	77824384	77824476	.	-	.	transcript_id "DNTX_00030248";gene_id "XLOC_004273";exon_number "19"
chr10	StringTie	exon	77828882	77828985	.	-	.	transcript_id "DNTX_00030248";gene_id "XLOC_004273";exon_number "20"
chr10	StringTie	exon	77829355	77829530	.	-	.	transcript_id "DNTX_00030248";gene_id "XLOC_004273";exon_number "21"
chr10	StringTie	exon	77830217	77830344	.	-	.	transcript_id "DNTX_00030248";gene_id "XLOC_004273";exon_number "22"
chr10	StringTie	exon	77830741	77830873	.	-	.	transcript_id "DNTX_00030248";gene_id "XLOC_004273";exon_number "23"
chr10	StringTie	exon	77833914	77834039	.	-	.	transcript_id "DNTX_00030248";gene_id "XLOC_004273";exon_number "24"
chr10	StringTie	exon	77835738	77835922	.	-	.	transcript_id "DNTX_00030248";gene_id "XLOC_004273";exon_number "25"
chr10	StringTie	exon	77841881	77842193	.	-	.	transcript_id "DNTX_00030248";gene_id "XLOC_004273";exon_number "26"
chr10	StringTie	exon	77843447	77843706	.	-	.	transcript_id "DNTX_00030248";gene_id "XLOC_004273";exon_number "27"
chr10	StringTie	exon	77853354	77853537	.	-	.	transcript_id "DNTX_00030248";gene_id "XLOC_004273";exon_number "28"
chr10	StringTie	exon	77854227	77854370	.	-	.	transcript_id "DNTX_00030248";gene_id "XLOC_004273";exon_number "29"
chr10	StringTie	exon	77856730	77856892	.	-	.	transcript_id "DNTX_00030248";gene_id "XLOC_004273";exon_number "30"
chr10	StringTie	exon	77869129	77869197	.	-	.	transcript_id "DNTX_00030248";gene_id "XLOC_004273";exon_number "31"
chr10	StringTie	exon	77926217	77926997	.	-	.	transcript_id "DNTX_00030248";gene_id "XLOC_004273";exon_number "32"
chr10	StringTie	transcript	77790794	77869194	.	-	.	transcript_id "DNTX_00032268";gene_id "XLOC_004273";oId "Retina_Fetal.Tissue_00124777";class_code "c";tss_id "TSS17423";contained_in "DNTX_00027208";gene_name "DLG5";cmp_ref "ENST00000372391.6"
chr10	StringTie	exon	77790794	77792543	.	-	.	transcript_id "DNTX_00032268";gene_id "XLOC_004273";exon_number "1"
chr10	StringTie	exon	77794008	77794117	.	-	.	transcript_id "DNTX_00032268";gene_id "XLOC_004273";exon_number "2"
chr10	StringTie	exon	77794849	77794958	.	-	.	transcript_id "DNTX_00032268";gene_id "XLOC_004273";exon_number "3"
chr10	StringTie	exon	77796061	77796188	.	-	.	transcript_id "DNTX_00032268";gene_id "XLOC_004273";exon_number "4"
chr10	StringTie	exon	77796451	77796594	.	-	.	transcript_id "DNTX_00032268";gene_id "XLOC_004273";exon_number "5"
chr10	StringTie	exon	77805665	77805861	.	-	.	transcript_id "DNTX_00032268";gene_id "XLOC_004273";exon_number "6"
chr10	StringTie	exon	77806758	77806928	.	-	.	transcript_id "DNTX_00032268";gene_id "XLOC_004273";exon_number "7"
chr10	StringTie	exon	77807796	77807944	.	-	.	transcript_id "DNTX_00032268";gene_id "XLOC_004273";exon_number "8"
chr10	StringTie	exon	77809547	77809730	.	-	.	transcript_id "DNTX_00032268";gene_id "XLOC_004273";exon_number "9"
chr10	StringTie	exon	77811094	77811234	.	-	.	transcript_id "DNTX_00032268";gene_id "XLOC_004273";exon_number "10"
chr10	StringTie	exon	77811924	77812057	.	-	.	transcript_id "DNTX_00032268";gene_id "XLOC_004273";exon_number "11"
chr10	StringTie	exon	77812215	77812377	.	-	.	transcript_id "DNTX_00032268";gene_id "XLOC_004273";exon_number "12"
chr10	StringTie	exon	77816551	77816701	.	-	.	transcript_id "DNTX_00032268";gene_id "XLOC_004273";exon_number "13"
chr10	StringTie	exon	77817007	77817096	.	-	.	transcript_id "DNTX_00032268";gene_id "XLOC_004273";exon_number "14"
chr10	StringTie	exon	77817777	77817889	.	-	.	transcript_id "DNTX_00032268";gene_id "XLOC_004273";exon_number "15"
chr10	StringTie	exon	77819321	77819465	.	-	.	transcript_id "DNTX_00032268";gene_id "XLOC_004273";exon_number "16"
chr10	StringTie	exon	77819895	77820018	.	-	.	transcript_id "DNTX_00032268";gene_id "XLOC_004273";exon_number "17"
chr10	StringTie	exon	77821082	77822101	.	-	.	transcript_id "DNTX_00032268";gene_id "XLOC_004273";exon_number "18"
chr10	StringTie	exon	77824384	77824476	.	-	.	transcript_id "DNTX_00032268";gene_id "XLOC_004273";exon_number "19"
chr10	StringTie	exon	77828882	77828985	.	-	.	transcript_id "DNTX_00032268";gene_id "XLOC_004273";exon_number "20"
chr10	StringTie	exon	77829355	77829530	.	-	.	transcript_id "DNTX_00032268";gene_id "XLOC_004273";exon_number "21"
chr10	StringTie	exon	77830217	77830344	.	-	.	transcript_id "DNTX_00032268";gene_id "XLOC_004273";exon_number "22"
chr10	StringTie	exon	77830741	77830873	.	-	.	transcript_id "DNTX_00032268";gene_id "XLOC_004273";exon_number "23"
chr10	StringTie	exon	77833914	77834039	.	-	.	transcript_id "DNTX_00032268";gene_id "XLOC_004273";exon_number "24"
chr10	StringTie	exon	77835738	77835922	.	-	.	transcript_id "DNTX_00032268";gene_id "XLOC_004273";exon_number "25"
chr10	StringTie	exon	77841881	77842193	.	-	.	transcript_id "DNTX_00032268";gene_id "XLOC_004273";exon_number "26"
chr10	StringTie	exon	77843447	77843706	.	-	.	transcript_id "DNTX_00032268";gene_id "XLOC_004273";exon_number "27"
chr10	StringTie	exon	77853354	77853537	.	-	.	transcript_id "DNTX_00032268";gene_id "XLOC_004273";exon_number "28"
chr10	StringTie	exon	77854227	77854370	.	-	.	transcript_id "DNTX_00032268";gene_id "XLOC_004273";exon_number "29"
chr10	StringTie	exon	77856730	77856892	.	-	.	transcript_id "DNTX_00032268";gene_id "XLOC_004273";exon_number "30"
chr10	StringTie	exon	77869129	77869194	.	-	.	transcript_id "DNTX_00032268";gene_id "XLOC_004273";exon_number "31"
chr10	StringTie	transcript	77790801	77927161	.	-	.	transcript_id "DNTX_00033524";gene_id "XLOC_004273";oId "Cornea_Fetal.Tissue_00019360";class_code "j";tss_id "TSS17424";gene_name "DLG5";cmp_ref "ENST00000372391.6"
chr10	StringTie	exon	77790801	77792543	.	-	.	transcript_id "DNTX_00033524";gene_id "XLOC_004273";exon_number "1"
chr10	StringTie	exon	77794008	77794117	.	-	.	transcript_id "DNTX_00033524";gene_id "XLOC_004273";exon_number "2"
chr10	StringTie	exon	77794849	77794958	.	-	.	transcript_id "DNTX_00033524";gene_id "XLOC_004273";exon_number "3"
chr10	StringTie	exon	77796061	77796188	.	-	.	transcript_id "DNTX_00033524";gene_id "XLOC_004273";exon_number "4"
chr10	StringTie	exon	77796451	77796594	.	-	.	transcript_id "DNTX_00033524";gene_id "XLOC_004273";exon_number "5"
chr10	StringTie	exon	77805665	77805861	.	-	.	transcript_id "DNTX_00033524";gene_id "XLOC_004273";exon_number "6"
chr10	StringTie	exon	77806758	77806928	.	-	.	transcript_id "DNTX_00033524";gene_id "XLOC_004273";exon_number "7"
chr10	StringTie	exon	77807796	77807944	.	-	.	transcript_id "DNTX_00033524";gene_id "XLOC_004273";exon_number "8"
chr10	StringTie	exon	77809547	77809730	.	-	.	transcript_id "DNTX_00033524";gene_id "XLOC_004273";exon_number "9"
chr10	StringTie	exon	77811094	77811234	.	-	.	transcript_id "DNTX_00033524";gene_id "XLOC_004273";exon_number "10"
chr10	StringTie	exon	77811924	77812057	.	-	.	transcript_id "DNTX_00033524";gene_id "XLOC_004273";exon_number "11"
chr10	StringTie	exon	77812215	77812377	.	-	.	transcript_id "DNTX_00033524";gene_id "XLOC_004273";exon_number "12"
chr10	StringTie	exon	77816551	77816701	.	-	.	transcript_id "DNTX_00033524";gene_id "XLOC_004273";exon_number "13"
chr10	StringTie	exon	77817007	77817096	.	-	.	transcript_id "DNTX_00033524";gene_id "XLOC_004273";exon_number "14"
chr10	StringTie	exon	77817777	77817889	.	-	.	transcript_id "DNTX_00033524";gene_id "XLOC_004273";exon_number "15"
chr10	StringTie	exon	77819321	77819465	.	-	.	transcript_id "DNTX_00033524";gene_id "XLOC_004273";exon_number "16"
chr10	StringTie	exon	77819895	77820018	.	-	.	transcript_id "DNTX_00033524";gene_id "XLOC_004273";exon_number "17"
chr10	StringTie	exon	77821082	77822101	.	-	.	transcript_id "DNTX_00033524";gene_id "XLOC_004273";exon_number "18"
chr10	StringTie	exon	77824384	77824476	.	-	.	transcript_id "DNTX_00033524";gene_id "XLOC_004273";exon_number "19"
chr10	StringTie	exon	77828882	77828985	.	-	.	transcript_id "DNTX_00033524";gene_id "XLOC_004273";exon_number "20"
chr10	StringTie	exon	77829355	77829530	.	-	.	transcript_id "DNTX_00033524";gene_id "XLOC_004273";exon_number "21"
chr10	StringTie	exon	77830217	77830344	.	-	.	transcript_id "DNTX_00033524";gene_id "XLOC_004273";exon_number "22"
chr10	StringTie	exon	77830741	77830873	.	-	.	transcript_id "DNTX_00033524";gene_id "XLOC_004273";exon_number "23"
chr10	StringTie	exon	77833914	77834039	.	-	.	transcript_id "DNTX_00033524";gene_id "XLOC_004273";exon_number "24"
chr10	StringTie	exon	77835738	77835922	.	-	.	transcript_id "DNTX_00033524";gene_id "XLOC_004273";exon_number "25"
chr10	StringTie	exon	77841881	77842193	.	-	.	transcript_id "DNTX_00033524";gene_id "XLOC_004273";exon_number "26"
chr10	StringTie	exon	77843447	77843706	.	-	.	transcript_id "DNTX_00033524";gene_id "XLOC_004273";exon_number "27"
chr10	StringTie	exon	77853354	77853537	.	-	.	transcript_id "DNTX_00033524";gene_id "XLOC_004273";exon_number "28"
chr10	StringTie	exon	77854227	77854358	.	-	.	transcript_id "DNTX_00033524";gene_id "XLOC_004273";exon_number "29"
chr10	StringTie	exon	77856730	77856892	.	-	.	transcript_id "DNTX_00033524";gene_id "XLOC_004273";exon_number "30"
chr10	StringTie	exon	77869129	77869197	.	-	.	transcript_id "DNTX_00033524";gene_id "XLOC_004273";exon_number "31"
chr10	StringTie	exon	77926217	77927161	.	-	.	transcript_id "DNTX_00033524";gene_id "XLOC_004273";exon_number "32"
chr10	StringTie	transcript	77790832	77806943	.	-	.	transcript_id "DNTX_00032906";gene_id "XLOC_004273";oId "Cornea_Adult.Tissue_00087016";class_code "j";tss_id "TSS17425";gene_name "DLG5";cmp_ref "ENST00000372391.6"
chr10	StringTie	exon	77790832	77792543	.	-	.	transcript_id "DNTX_00032906";gene_id "XLOC_004273";exon_number "1"
chr10	StringTie	exon	77794008	77794117	.	-	.	transcript_id "DNTX_00032906";gene_id "XLOC_004273";exon_number "2"
chr10	StringTie	exon	77794849	77794958	.	-	.	transcript_id "DNTX_00032906";gene_id "XLOC_004273";exon_number "3"
chr10	StringTie	exon	77796061	77796188	.	-	.	transcript_id "DNTX_00032906";gene_id "XLOC_004273";exon_number "4"
chr10	StringTie	exon	77796451	77796594	.	-	.	transcript_id "DNTX_00032906";gene_id "XLOC_004273";exon_number "5"
chr10	StringTie	exon	77805665	77805861	.	-	.	transcript_id "DNTX_00032906";gene_id "XLOC_004273";exon_number "6"
chr10	StringTie	exon	77806758	77806943	.	-	.	transcript_id "DNTX_00032906";gene_id "XLOC_004273";exon_number "7"
chr10	StringTie	transcript	77791901	77820048	.	-	.	transcript_id "DNTX_00033525";gene_id "XLOC_004273";oId "Cornea_Fetal.Tissue_00017349";class_code "=";tss_id "TSS17426";gene_name "DLG5";cmp_ref "ENST00000463362.5"
chr10	StringTie	exon	77791901	77792543	.	-	.	transcript_id "DNTX_00033525";gene_id "XLOC_004273";exon_number "1"
chr10	StringTie	exon	77794008	77794117	.	-	.	transcript_id "DNTX_00033525";gene_id "XLOC_004273";exon_number "2"
chr10	StringTie	exon	77794849	77794958	.	-	.	transcript_id "DNTX_00033525";gene_id "XLOC_004273";exon_number "3"
chr10	StringTie	exon	77796061	77796188	.	-	.	transcript_id "DNTX_00033525";gene_id "XLOC_004273";exon_number "4"
chr10	StringTie	exon	77796451	77796594	.	-	.	transcript_id "DNTX_00033525";gene_id "XLOC_004273";exon_number "5"
chr10	StringTie	exon	77805665	77805861	.	-	.	transcript_id "DNTX_00033525";gene_id "XLOC_004273";exon_number "6"
chr10	StringTie	exon	77806758	77806928	.	-	.	transcript_id "DNTX_00033525";gene_id "XLOC_004273";exon_number "7"
chr10	StringTie	exon	77807796	77807944	.	-	.	transcript_id "DNTX_00033525";gene_id "XLOC_004273";exon_number "8"
chr10	StringTie	exon	77809547	77809730	.	-	.	transcript_id "DNTX_00033525";gene_id "XLOC_004273";exon_number "9"
chr10	StringTie	exon	77811094	77811234	.	-	.	transcript_id "DNTX_00033525";gene_id "XLOC_004273";exon_number "10"
chr10	StringTie	exon	77811924	77812057	.	-	.	transcript_id "DNTX_00033525";gene_id "XLOC_004273";exon_number "11"
chr10	StringTie	exon	77812215	77812377	.	-	.	transcript_id "DNTX_00033525";gene_id "XLOC_004273";exon_number "12"
chr10	StringTie	exon	77816551	77816701	.	-	.	transcript_id "DNTX_00033525";gene_id "XLOC_004273";exon_number "13"
chr10	StringTie	exon	77817007	77817096	.	-	.	transcript_id "DNTX_00033525";gene_id "XLOC_004273";exon_number "14"
chr10	StringTie	exon	77817777	77817889	.	-	.	transcript_id "DNTX_00033525";gene_id "XLOC_004273";exon_number "15"
chr10	StringTie	exon	77819321	77819465	.	-	.	transcript_id "DNTX_00033525";gene_id "XLOC_004273";exon_number "16"
chr10	StringTie	exon	77819895	77820048	.	-	.	transcript_id "DNTX_00033525";gene_id "XLOC_004273";exon_number "17"
chr10	StringTie	transcript	77806796	77811236	.	-	.	transcript_id "DNTX_00032907";gene_id "XLOC_004273";oId "Cornea_Adult.Tissue_00087017";class_code "c";tss_id "TSS17427";gene_name "DLG5";cmp_ref "ENST00000372391.6"
chr10	StringTie	exon	77806796	77806928	.	-	.	transcript_id "DNTX_00032907";gene_id "XLOC_004273";exon_number "1"
chr10	StringTie	exon	77807796	77807944	.	-	.	transcript_id "DNTX_00032907";gene_id "XLOC_004273";exon_number "2"
chr10	StringTie	exon	77809547	77809730	.	-	.	transcript_id "DNTX_00032907";gene_id "XLOC_004273";exon_number "3"
chr10	StringTie	exon	77811094	77811236	.	-	.	transcript_id "DNTX_00032907";gene_id "XLOC_004273";exon_number "4"
chr10	StringTie	transcript	77816033	77820021	.	-	.	transcript_id "DNTX_00029248";gene_id "XLOC_004273";oId "Retina_Adult.Tissue_00143326";class_code "=";tss_id "TSS17426";gene_name "DLG5";cmp_ref "ENST00000476354.2"
chr10	StringTie	exon	77816033	77816175	.	-	.	transcript_id "DNTX_00029248";gene_id "XLOC_004273";exon_number "1"
chr10	StringTie	exon	77816551	77816701	.	-	.	transcript_id "DNTX_00029248";gene_id "XLOC_004273";exon_number "2"
chr10	StringTie	exon	77817007	77817096	.	-	.	transcript_id "DNTX_00029248";gene_id "XLOC_004273";exon_number "3"
chr10	StringTie	exon	77817777	77817889	.	-	.	transcript_id "DNTX_00029248";gene_id "XLOC_004273";exon_number "4"
chr10	StringTie	exon	77819321	77820021	.	-	.	transcript_id "DNTX_00029248";gene_id "XLOC_004273";exon_number "5"
chr10	StringTie	transcript	77821782	77926503	.	-	.	transcript_id "DNTX_00032908";gene_id "XLOC_004273";oId "Cornea_Adult.Tissue_00086389";class_code "c";tss_id "TSS17421";contained_in "DNTX_00032200";gene_name "DLG5";cmp_ref "ENST00000372391.6"
chr10	StringTie	exon	77821782	77822101	.	-	.	transcript_id "DNTX_00032908";gene_id "XLOC_004273";exon_number "1"
chr10	StringTie	exon	77824384	77824476	.	-	.	transcript_id "DNTX_00032908";gene_id "XLOC_004273";exon_number "2"
chr10	StringTie	exon	77828882	77828985	.	-	.	transcript_id "DNTX_00032908";gene_id "XLOC_004273";exon_number "3"
chr10	StringTie	exon	77829355	77829530	.	-	.	transcript_id "DNTX_00032908";gene_id "XLOC_004273";exon_number "4"
chr10	StringTie	exon	77830217	77830344	.	-	.	transcript_id "DNTX_00032908";gene_id "XLOC_004273";exon_number "5"
chr10	StringTie	exon	77830741	77830873	.	-	.	transcript_id "DNTX_00032908";gene_id "XLOC_004273";exon_number "6"
chr10	StringTie	exon	77833914	77834039	.	-	.	transcript_id "DNTX_00032908";gene_id "XLOC_004273";exon_number "7"
chr10	StringTie	exon	77835738	77835922	.	-	.	transcript_id "DNTX_00032908";gene_id "XLOC_004273";exon_number "8"
chr10	StringTie	exon	77841881	77842193	.	-	.	transcript_id "DNTX_00032908";gene_id "XLOC_004273";exon_number "9"
chr10	StringTie	exon	77843447	77843706	.	-	.	transcript_id "DNTX_00032908";gene_id "XLOC_004273";exon_number "10"
chr10	StringTie	exon	77853354	77853537	.	-	.	transcript_id "DNTX_00032908";gene_id "XLOC_004273";exon_number "11"
chr10	StringTie	exon	77854227	77854370	.	-	.	transcript_id "DNTX_00032908";gene_id "XLOC_004273";exon_number "12"
chr10	StringTie	exon	77856730	77856892	.	-	.	transcript_id "DNTX_00032908";gene_id "XLOC_004273";exon_number "13"
chr10	StringTie	exon	77869129	77869197	.	-	.	transcript_id "DNTX_00032908";gene_id "XLOC_004273";exon_number "14"
chr10	StringTie	exon	77926217	77926503	.	-	.	transcript_id "DNTX_00032908";gene_id "XLOC_004273";exon_number "15"
chr10	StringTie	transcript	77975085	78019405	.	-	.	transcript_id "DNTX_00033526";gene_id "XLOC_004274";oId "Cornea_Fetal.Tissue_00018684";class_code "j";tss_id "TSS17428";gene_name "POLR3A";cmp_ref "ENST00000372371.7"
chr10	StringTie	exon	77975085	77977626	.	-	.	transcript_id "DNTX_00033526";gene_id "XLOC_004274";exon_number "1"
chr10	StringTie	exon	77980141	77980273	.	-	.	transcript_id "DNTX_00033526";gene_id "XLOC_004274";exon_number "2"
chr10	StringTie	exon	77981428	77981559	.	-	.	transcript_id "DNTX_00033526";gene_id "XLOC_004274";exon_number "3"
chr10	StringTie	exon	77982154	77982318	.	-	.	transcript_id "DNTX_00033526";gene_id "XLOC_004274";exon_number "4"
chr10	StringTie	exon	77982653	77982817	.	-	.	transcript_id "DNTX_00033526";gene_id "XLOC_004274";exon_number "5"
chr10	StringTie	exon	77983920	77984012	.	-	.	transcript_id "DNTX_00033526";gene_id "XLOC_004274";exon_number "6"
chr10	StringTie	exon	77984205	77984298	.	-	.	transcript_id "DNTX_00033526";gene_id "XLOC_004274";exon_number "7"
chr10	StringTie	exon	77985170	77985340	.	-	.	transcript_id "DNTX_00033526";gene_id "XLOC_004274";exon_number "8"
chr10	StringTie	exon	77985903	77985985	.	-	.	transcript_id "DNTX_00033526";gene_id "XLOC_004274";exon_number "9"
chr10	StringTie	exon	77986073	77986159	.	-	.	transcript_id "DNTX_00033526";gene_id "XLOC_004274";exon_number "10"
chr10	StringTie	exon	77991054	77991167	.	-	.	transcript_id "DNTX_00033526";gene_id "XLOC_004274";exon_number "11"
chr10	StringTie	exon	77993197	77993367	.	-	.	transcript_id "DNTX_00033526";gene_id "XLOC_004274";exon_number "12"
chr10	StringTie	exon	77999981	78000118	.	-	.	transcript_id "DNTX_00033526";gene_id "XLOC_004274";exon_number "13"
chr10	StringTie	exon	78000976	78001094	.	-	.	transcript_id "DNTX_00033526";gene_id "XLOC_004274";exon_number "14"
chr10	StringTie	exon	78002197	78002308	.	-	.	transcript_id "DNTX_00033526";gene_id "XLOC_004274";exon_number "15"
chr10	StringTie	exon	78004716	78004888	.	-	.	transcript_id "DNTX_00033526";gene_id "XLOC_004274";exon_number "16"
chr10	StringTie	exon	78007702	78007866	.	-	.	transcript_id "DNTX_00033526";gene_id "XLOC_004274";exon_number "17"
chr10	StringTie	exon	78009537	78009675	.	-	.	transcript_id "DNTX_00033526";gene_id "XLOC_004274";exon_number "18"
chr10	StringTie	exon	78009864	78009991	.	-	.	transcript_id "DNTX_00033526";gene_id "XLOC_004274";exon_number "19"
chr10	StringTie	exon	78010471	78010540	.	-	.	transcript_id "DNTX_00033526";gene_id "XLOC_004274";exon_number "20"
chr10	StringTie	exon	78013650	78013790	.	-	.	transcript_id "DNTX_00033526";gene_id "XLOC_004274";exon_number "21"
chr10	StringTie	exon	78017575	78017716	.	-	.	transcript_id "DNTX_00033526";gene_id "XLOC_004274";exon_number "22"
chr10	StringTie	exon	78019162	78019405	.	-	.	transcript_id "DNTX_00033526";gene_id "XLOC_004274";exon_number "23"
chr10	StringTie	transcript	77975149	78029545	.	-	.	transcript_id "DNTX_00027209";gene_id "XLOC_004274";oId "Pancreas_00040487";class_code "=";tss_id "TSS17430";gene_name "POLR3A";cmp_ref "ENST00000372371.7"
chr10	StringTie	exon	77975149	77977626	.	-	.	transcript_id "DNTX_00027209";gene_id "XLOC_004274";exon_number "1"
chr10	StringTie	exon	77980141	77980273	.	-	.	transcript_id "DNTX_00027209";gene_id "XLOC_004274";exon_number "2"
chr10	StringTie	exon	77981428	77981559	.	-	.	transcript_id "DNTX_00027209";gene_id "XLOC_004274";exon_number "3"
chr10	StringTie	exon	77982154	77982318	.	-	.	transcript_id "DNTX_00027209";gene_id "XLOC_004274";exon_number "4"
chr10	StringTie	exon	77982653	77982817	.	-	.	transcript_id "DNTX_00027209";gene_id "XLOC_004274";exon_number "5"
chr10	StringTie	exon	77983920	77984012	.	-	.	transcript_id "DNTX_00027209";gene_id "XLOC_004274";exon_number "6"
chr10	StringTie	exon	77984205	77984298	.	-	.	transcript_id "DNTX_00027209";gene_id "XLOC_004274";exon_number "7"
chr10	StringTie	exon	77985170	77985340	.	-	.	transcript_id "DNTX_00027209";gene_id "XLOC_004274";exon_number "8"
chr10	StringTie	exon	77985903	77985985	.	-	.	transcript_id "DNTX_00027209";gene_id "XLOC_004274";exon_number "9"
chr10	StringTie	exon	77986073	77986159	.	-	.	transcript_id "DNTX_00027209";gene_id "XLOC_004274";exon_number "10"
chr10	StringTie	exon	77991054	77991167	.	-	.	transcript_id "DNTX_00027209";gene_id "XLOC_004274";exon_number "11"
chr10	StringTie	exon	77993197	77993367	.	-	.	transcript_id "DNTX_00027209";gene_id "XLOC_004274";exon_number "12"
chr10	StringTie	exon	77999981	78000118	.	-	.	transcript_id "DNTX_00027209";gene_id "XLOC_004274";exon_number "13"
chr10	StringTie	exon	78000976	78001094	.	-	.	transcript_id "DNTX_00027209";gene_id "XLOC_004274";exon_number "14"
chr10	StringTie	exon	78002197	78002308	.	-	.	transcript_id "DNTX_00027209";gene_id "XLOC_004274";exon_number "15"
chr10	StringTie	exon	78004716	78004888	.	-	.	transcript_id "DNTX_00027209";gene_id "XLOC_004274";exon_number "16"
chr10	StringTie	exon	78007702	78007866	.	-	.	transcript_id "DNTX_00027209";gene_id "XLOC_004274";exon_number "17"
chr10	StringTie	exon	78009537	78009675	.	-	.	transcript_id "DNTX_00027209";gene_id "XLOC_004274";exon_number "18"
chr10	StringTie	exon	78009864	78009991	.	-	.	transcript_id "DNTX_00027209";gene_id "XLOC_004274";exon_number "19"
chr10	StringTie	exon	78010471	78010540	.	-	.	transcript_id "DNTX_00027209";gene_id "XLOC_004274";exon_number "20"
chr10	StringTie	exon	78013650	78013790	.	-	.	transcript_id "DNTX_00027209";gene_id "XLOC_004274";exon_number "21"
chr10	StringTie	exon	78017575	78017716	.	-	.	transcript_id "DNTX_00027209";gene_id "XLOC_004274";exon_number "22"
chr10	StringTie	exon	78019162	78019265	.	-	.	transcript_id "DNTX_00027209";gene_id "XLOC_004274";exon_number "23"
chr10	StringTie	exon	78021546	78021682	.	-	.	transcript_id "DNTX_00027209";gene_id "XLOC_004274";exon_number "24"
chr10	StringTie	exon	78021860	78022022	.	-	.	transcript_id "DNTX_00027209";gene_id "XLOC_004274";exon_number "25"
chr10	StringTie	exon	78022145	78022384	.	-	.	transcript_id "DNTX_00027209";gene_id "XLOC_004274";exon_number "26"
chr10	StringTie	exon	78024549	78024703	.	-	.	transcript_id "DNTX_00027209";gene_id "XLOC_004274";exon_number "27"
chr10	StringTie	exon	78024971	78025142	.	-	.	transcript_id "DNTX_00027209";gene_id "XLOC_004274";exon_number "28"
chr10	StringTie	exon	78025622	78025759	.	-	.	transcript_id "DNTX_00027209";gene_id "XLOC_004274";exon_number "29"
chr10	StringTie	exon	78026094	78026229	.	-	.	transcript_id "DNTX_00027209";gene_id "XLOC_004274";exon_number "30"
chr10	StringTie	exon	78029364	78029545	.	-	.	transcript_id "DNTX_00027209";gene_id "XLOC_004274";exon_number "31"
chr10	StringTie	transcript	77976250	78000067	.	-	.	transcript_id "DNTX_00033527";gene_id "XLOC_004274";oId "Cornea_Fetal.Tissue_00019361";class_code "c";tss_id "TSS17431";contained_in "DNTX_00027209";gene_name "POLR3A";cmp_ref "ENST00000372371.7"
chr10	StringTie	exon	77976250	77977626	.	-	.	transcript_id "DNTX_00033527";gene_id "XLOC_004274";exon_number "1"
chr10	StringTie	exon	77980141	77980273	.	-	.	transcript_id "DNTX_00033527";gene_id "XLOC_004274";exon_number "2"
chr10	StringTie	exon	77981428	77981559	.	-	.	transcript_id "DNTX_00033527";gene_id "XLOC_004274";exon_number "3"
chr10	StringTie	exon	77982154	77982318	.	-	.	transcript_id "DNTX_00033527";gene_id "XLOC_004274";exon_number "4"
chr10	StringTie	exon	77982653	77982817	.	-	.	transcript_id "DNTX_00033527";gene_id "XLOC_004274";exon_number "5"
chr10	StringTie	exon	77983920	77984012	.	-	.	transcript_id "DNTX_00033527";gene_id "XLOC_004274";exon_number "6"
chr10	StringTie	exon	77984205	77984298	.	-	.	transcript_id "DNTX_00033527";gene_id "XLOC_004274";exon_number "7"
chr10	StringTie	exon	77985170	77985340	.	-	.	transcript_id "DNTX_00033527";gene_id "XLOC_004274";exon_number "8"
chr10	StringTie	exon	77985903	77985985	.	-	.	transcript_id "DNTX_00033527";gene_id "XLOC_004274";exon_number "9"
chr10	StringTie	exon	77986073	77986159	.	-	.	transcript_id "DNTX_00033527";gene_id "XLOC_004274";exon_number "10"
chr10	StringTie	exon	77991054	77991167	.	-	.	transcript_id "DNTX_00033527";gene_id "XLOC_004274";exon_number "11"
chr10	StringTie	exon	77993197	77993367	.	-	.	transcript_id "DNTX_00033527";gene_id "XLOC_004274";exon_number "12"
chr10	StringTie	exon	77999981	78000067	.	-	.	transcript_id "DNTX_00033527";gene_id "XLOC_004274";exon_number "13"
chr10	StringTie	transcript	77982654	77993330	.	-	.	transcript_id "DNTX_00032909";gene_id "XLOC_004274";oId "Cornea_Adult.Tissue_00086391";class_code "c";tss_id "TSS17432";contained_in "DNTX_00033527";gene_name "POLR3A";cmp_ref "ENST00000372371.7"
chr10	StringTie	exon	77982654	77982817	.	-	.	transcript_id "DNTX_00032909";gene_id "XLOC_004274";exon_number "1"
chr10	StringTie	exon	77983920	77984012	.	-	.	transcript_id "DNTX_00032909";gene_id "XLOC_004274";exon_number "2"
chr10	StringTie	exon	77984205	77984298	.	-	.	transcript_id "DNTX_00032909";gene_id "XLOC_004274";exon_number "3"
chr10	StringTie	exon	77985170	77985340	.	-	.	transcript_id "DNTX_00032909";gene_id "XLOC_004274";exon_number "4"
chr10	StringTie	exon	77985903	77985985	.	-	.	transcript_id "DNTX_00032909";gene_id "XLOC_004274";exon_number "5"
chr10	StringTie	exon	77986073	77986159	.	-	.	transcript_id "DNTX_00032909";gene_id "XLOC_004274";exon_number "6"
chr10	StringTie	exon	77991054	77991167	.	-	.	transcript_id "DNTX_00032909";gene_id "XLOC_004274";exon_number "7"
chr10	StringTie	exon	77993197	77993330	.	-	.	transcript_id "DNTX_00032909";gene_id "XLOC_004274";exon_number "8"
chr10	StringTie	transcript	78000976	78029518	.	-	.	transcript_id "DNTX_00033528";gene_id "XLOC_004274";oId "Cornea_Fetal.Tissue_00019362";class_code "c";tss_id "TSS17430";contained_in "DNTX_00027209";gene_name "POLR3A";cmp_ref "ENST00000372371.7"
chr10	StringTie	exon	78000976	78001094	.	-	.	transcript_id "DNTX_00033528";gene_id "XLOC_004274";exon_number "1"
chr10	StringTie	exon	78002197	78002308	.	-	.	transcript_id "DNTX_00033528";gene_id "XLOC_004274";exon_number "2"
chr10	StringTie	exon	78004716	78004888	.	-	.	transcript_id "DNTX_00033528";gene_id "XLOC_004274";exon_number "3"
chr10	StringTie	exon	78007702	78007866	.	-	.	transcript_id "DNTX_00033528";gene_id "XLOC_004274";exon_number "4"
chr10	StringTie	exon	78009537	78009675	.	-	.	transcript_id "DNTX_00033528";gene_id "XLOC_004274";exon_number "5"
chr10	StringTie	exon	78009864	78009991	.	-	.	transcript_id "DNTX_00033528";gene_id "XLOC_004274";exon_number "6"
chr10	StringTie	exon	78010471	78010540	.	-	.	transcript_id "DNTX_00033528";gene_id "XLOC_004274";exon_number "7"
chr10	StringTie	exon	78013650	78013790	.	-	.	transcript_id "DNTX_00033528";gene_id "XLOC_004274";exon_number "8"
chr10	StringTie	exon	78017575	78017716	.	-	.	transcript_id "DNTX_00033528";gene_id "XLOC_004274";exon_number "9"
chr10	StringTie	exon	78019162	78019265	.	-	.	transcript_id "DNTX_00033528";gene_id "XLOC_004274";exon_number "10"
chr10	StringTie	exon	78021546	78021682	.	-	.	transcript_id "DNTX_00033528";gene_id "XLOC_004274";exon_number "11"
chr10	StringTie	exon	78021860	78022022	.	-	.	transcript_id "DNTX_00033528";gene_id "XLOC_004274";exon_number "12"
chr10	StringTie	exon	78022145	78022384	.	-	.	transcript_id "DNTX_00033528";gene_id "XLOC_004274";exon_number "13"
chr10	StringTie	exon	78024549	78024703	.	-	.	transcript_id "DNTX_00033528";gene_id "XLOC_004274";exon_number "14"
chr10	StringTie	exon	78024971	78025142	.	-	.	transcript_id "DNTX_00033528";gene_id "XLOC_004274";exon_number "15"
chr10	StringTie	exon	78025622	78025759	.	-	.	transcript_id "DNTX_00033528";gene_id "XLOC_004274";exon_number "16"
chr10	StringTie	exon	78026094	78026229	.	-	.	transcript_id "DNTX_00033528";gene_id "XLOC_004274";exon_number "17"
chr10	StringTie	exon	78029364	78029518	.	-	.	transcript_id "DNTX_00033528";gene_id "XLOC_004274";exon_number "18"
chr10	StringTie	transcript	79382325	79386460	.	-	.	transcript_id "DNTX_00029249";gene_id "XLOC_004276";oId "Retina_Adult.Tissue_00174107";class_code "c";tss_id "TSS17434";gene_name "ZCCHC24";cmp_ref "ENST00000372336.3"
chr10	StringTie	exon	79382325	79386460	.	-	.	transcript_id "DNTX_00029249";gene_id "XLOC_004276";exon_number "1"
chr10	StringTie	transcript	79382325	79445627	.	-	.	transcript_id "DNTX_00027210";gene_id "XLOC_004276";oId "Pancreas_00040497";class_code "=";tss_id "TSS17435";gene_name "ZCCHC24";cmp_ref "ENST00000372336.3"
chr10	StringTie	exon	79382325	79386458	.	-	.	transcript_id "DNTX_00027210";gene_id "XLOC_004276";exon_number "1"
chr10	StringTie	exon	79394276	79394440	.	-	.	transcript_id "DNTX_00027210";gene_id "XLOC_004276";exon_number "2"
chr10	StringTie	exon	79432558	79432758	.	-	.	transcript_id "DNTX_00027210";gene_id "XLOC_004276";exon_number "3"
chr10	StringTie	exon	79445195	79445627	.	-	.	transcript_id "DNTX_00027210";gene_id "XLOC_004276";exon_number "4"
chr10	StringTie	transcript	79684494	79691449	.	-	.	transcript_id "DNTX_00035599";gene_id "XLOC_004279";oId "Retina_Fetal.Tissue_00126590";class_code "k";tss_id "TSS17444";gene_name "RP11-119F19.4";cmp_ref "ENST00000452173.2"
chr10	StringTie	exon	79684494	79685383	.	-	.	transcript_id "DNTX_00035599";gene_id "XLOC_004279";exon_number "1"
chr10	StringTie	exon	79686282	79691449	.	-	.	transcript_id "DNTX_00035599";gene_id "XLOC_004279";exon_number "2"
chr10	StringTie	transcript	79685446	79814644	.	-	.	transcript_id "DNTX_00035600";gene_id "XLOC_004279";oId "Retina_Fetal.Tissue_00124797";class_code "j";tss_id "TSS17445";gene_name "RP11-773D16.1";cmp_ref "ENST00000601369.5"
chr10	StringTie	exon	79685446	79692056	.	-	.	transcript_id "DNTX_00035600";gene_id "XLOC_004279";exon_number "1"
chr10	StringTie	exon	79766271	79766324	.	-	.	transcript_id "DNTX_00035600";gene_id "XLOC_004279";exon_number "2"
chr10	StringTie	exon	79804485	79804527	.	-	.	transcript_id "DNTX_00035600";gene_id "XLOC_004279";exon_number "3"
chr10	StringTie	exon	79814613	79814644	.	-	.	transcript_id "DNTX_00035600";gene_id "XLOC_004279";exon_number "4"
chr10	StringTie	transcript	79691481	79806122	.	-	.	transcript_id "DNTX_00028214";gene_id "XLOC_004279";oId "Retina_Adult.Tissue_00151539";class_code "c";tss_id "TSS17446";gene_name "RP11-773D16.1";cmp_ref "ENST00000601369.5"
chr10	StringTie	exon	79691481	79692056	.	-	.	transcript_id "DNTX_00028214";gene_id "XLOC_004279";exon_number "1"
chr10	StringTie	exon	79766271	79766324	.	-	.	transcript_id "DNTX_00028214";gene_id "XLOC_004279";exon_number "2"
chr10	StringTie	exon	79804485	79804527	.	-	.	transcript_id "DNTX_00028214";gene_id "XLOC_004279";exon_number "3"
chr10	StringTie	exon	79806039	79806122	.	-	.	transcript_id "DNTX_00028214";gene_id "XLOC_004279";exon_number "4"
chr10	StringTie	transcript	79691502	79814654	.	-	.	transcript_id "DNTX_00035601";gene_id "XLOC_004279";oId "Retina_Fetal.Tissue_00126591";class_code "c";tss_id "TSS17445";contained_in "DNTX_00027211";gene_name "RP11-773D16.1";cmp_ref "ENST00000601369.5"
chr10	StringTie	exon	79691502	79692056	.	-	.	transcript_id "DNTX_00035601";gene_id "XLOC_004279";exon_number "1"
chr10	StringTie	exon	79766271	79766324	.	-	.	transcript_id "DNTX_00035601";gene_id "XLOC_004279";exon_number "2"
chr10	StringTie	exon	79804485	79804527	.	-	.	transcript_id "DNTX_00035601";gene_id "XLOC_004279";exon_number "3"
chr10	StringTie	exon	79806039	79806122	.	-	.	transcript_id "DNTX_00035601";gene_id "XLOC_004279";exon_number "4"
chr10	StringTie	exon	79808759	79808832	.	-	.	transcript_id "DNTX_00035601";gene_id "XLOC_004279";exon_number "5"
chr10	StringTie	exon	79814613	79814654	.	-	.	transcript_id "DNTX_00035601";gene_id "XLOC_004279";exon_number "6"
chr10	StringTie	transcript	79691502	79826353	.	-	.	transcript_id "DNTX_00033529";gene_id "XLOC_004279";oId "Cornea_Fetal.Tissue_00019915";class_code "j";tss_id "TSS17447";gene_name "RP11-773D16.1";cmp_ref "ENST00000601369.5"
chr10	StringTie	exon	79691502	79692056	.	-	.	transcript_id "DNTX_00033529";gene_id "XLOC_004279";exon_number "1"
chr10	StringTie	exon	79723915	79724012	.	-	.	transcript_id "DNTX_00033529";gene_id "XLOC_004279";exon_number "2"
chr10	StringTie	exon	79766271	79766324	.	-	.	transcript_id "DNTX_00033529";gene_id "XLOC_004279";exon_number "3"
chr10	StringTie	exon	79804485	79804527	.	-	.	transcript_id "DNTX_00033529";gene_id "XLOC_004279";exon_number "4"
chr10	StringTie	exon	79814613	79814716	.	-	.	transcript_id "DNTX_00033529";gene_id "XLOC_004279";exon_number "5"
chr10	StringTie	exon	79826198	79826353	.	-	.	transcript_id "DNTX_00033529";gene_id "XLOC_004279";exon_number "6"
chr10	StringTie	transcript	79691502	79826516	.	-	.	transcript_id "DNTX_00027211";gene_id "XLOC_004279";oId "Pancreas_00040509";class_code "=";tss_id "TSS17447";gene_name "RP11-773D16.1";cmp_ref "ENST00000601369.5"
chr10	StringTie	exon	79691502	79692056	.	-	.	transcript_id "DNTX_00027211";gene_id "XLOC_004279";exon_number "1"
chr10	StringTie	exon	79766271	79766324	.	-	.	transcript_id "DNTX_00027211";gene_id "XLOC_004279";exon_number "2"
chr10	StringTie	exon	79804485	79804527	.	-	.	transcript_id "DNTX_00027211";gene_id "XLOC_004279";exon_number "3"
chr10	StringTie	exon	79806039	79806122	.	-	.	transcript_id "DNTX_00027211";gene_id "XLOC_004279";exon_number "4"
chr10	StringTie	exon	79808759	79808832	.	-	.	transcript_id "DNTX_00027211";gene_id "XLOC_004279";exon_number "5"
chr10	StringTie	exon	79814613	79814716	.	-	.	transcript_id "DNTX_00027211";gene_id "XLOC_004279";exon_number "6"
chr10	StringTie	exon	79826198	79826516	.	-	.	transcript_id "DNTX_00027211";gene_id "XLOC_004279";exon_number "7"
chr10	StringTie	transcript	79691546	79826404	.	-	.	transcript_id "DNTX_00033530";gene_id "XLOC_004279";oId "Cornea_Fetal.Tissue_00019363";class_code "j";tss_id "TSS17447";gene_name "RP11-773D16.1";cmp_ref "ENST00000601369.5"
chr10	StringTie	exon	79691546	79692056	.	-	.	transcript_id "DNTX_00033530";gene_id "XLOC_004279";exon_number "1"
chr10	StringTie	exon	79766271	79766324	.	-	.	transcript_id "DNTX_00033530";gene_id "XLOC_004279";exon_number "2"
chr10	StringTie	exon	79804485	79804527	.	-	.	transcript_id "DNTX_00033530";gene_id "XLOC_004279";exon_number "3"
chr10	StringTie	exon	79814613	79814716	.	-	.	transcript_id "DNTX_00033530";gene_id "XLOC_004279";exon_number "4"
chr10	StringTie	exon	79826198	79826404	.	-	.	transcript_id "DNTX_00033530";gene_id "XLOC_004279";exon_number "5"
chr10	StringTie	transcript	79716445	79826299	.	-	.	transcript_id "DNTX_00030269";gene_id "XLOC_004279";oId "Lung_00044734";class_code "=";tss_id "TSS17448";gene_name "RP11-773D16.1";cmp_ref "ENST00000619625.4"
chr10	StringTie	exon	79716445	79723654	.	-	.	transcript_id "DNTX_00030269";gene_id "XLOC_004279";exon_number "1"
chr10	StringTie	exon	79723915	79724012	.	-	.	transcript_id "DNTX_00030269";gene_id "XLOC_004279";exon_number "2"
chr10	StringTie	exon	79766271	79766324	.	-	.	transcript_id "DNTX_00030269";gene_id "XLOC_004279";exon_number "3"
chr10	StringTie	exon	79804485	79804527	.	-	.	transcript_id "DNTX_00030269";gene_id "XLOC_004279";exon_number "4"
chr10	StringTie	exon	79814613	79814716	.	-	.	transcript_id "DNTX_00030269";gene_id "XLOC_004279";exon_number "5"
chr10	StringTie	exon	79826198	79826299	.	-	.	transcript_id "DNTX_00030269";gene_id "XLOC_004279";exon_number "6"
chr10	StringTie	transcript	79723815	79814644	.	-	.	transcript_id "DNTX_00033531";gene_id "XLOC_004279";oId "Cornea_Fetal.Tissue_00020759";class_code "j";tss_id "TSS17445";gene_name "RP11-773D16.1";cmp_ref "ENST00000601369.5"
chr10	StringTie	exon	79723815	79724012	.	-	.	transcript_id "DNTX_00033531";gene_id "XLOC_004279";exon_number "1"
chr10	StringTie	exon	79766271	79766324	.	-	.	transcript_id "DNTX_00033531";gene_id "XLOC_004279";exon_number "2"
chr10	StringTie	exon	79804485	79804527	.	-	.	transcript_id "DNTX_00033531";gene_id "XLOC_004279";exon_number "3"
chr10	StringTie	exon	79806039	79806122	.	-	.	transcript_id "DNTX_00033531";gene_id "XLOC_004279";exon_number "4"
chr10	StringTie	exon	79808763	79808832	.	-	.	transcript_id "DNTX_00033531";gene_id "XLOC_004279";exon_number "5"
chr10	StringTie	exon	79814613	79814644	.	-	.	transcript_id "DNTX_00033531";gene_id "XLOC_004279";exon_number "6"
chr10	StringTie	transcript	79766053	79826484	.	-	.	transcript_id "DNTX_00027212";gene_id "XLOC_004279";oId "Pancreas_00040512";class_code "=";tss_id "TSS17447";gene_name "RP11-773D16.1";cmp_ref "ENST00000483080.5"
chr10	StringTie	exon	79766053	79766324	.	-	.	transcript_id "DNTX_00027212";gene_id "XLOC_004279";exon_number "1"
chr10	StringTie	exon	79804485	79804527	.	-	.	transcript_id "DNTX_00027212";gene_id "XLOC_004279";exon_number "2"
chr10	StringTie	exon	79806039	79806122	.	-	.	transcript_id "DNTX_00027212";gene_id "XLOC_004279";exon_number "3"
chr10	StringTie	exon	79808759	79808832	.	-	.	transcript_id "DNTX_00027212";gene_id "XLOC_004279";exon_number "4"
chr10	StringTie	exon	79814613	79814716	.	-	.	transcript_id "DNTX_00027212";gene_id "XLOC_004279";exon_number "5"
chr10	StringTie	exon	79826198	79826484	.	-	.	transcript_id "DNTX_00027212";gene_id "XLOC_004279";exon_number "6"
chr10	StringTie	transcript	79797834	79814644	.	-	.	transcript_id "DNTX_00028215";gene_id "XLOC_004279";oId "RPE_Fetal.Tissue_00073923";class_code "=";tss_id "TSS17445";gene_name "RP11-773D16.1";cmp_ref "ENST00000484794.5"
chr10	StringTie	exon	79797834	79798027	.	-	.	transcript_id "DNTX_00028215";gene_id "XLOC_004279";exon_number "1"
chr10	StringTie	exon	79804485	79804527	.	-	.	transcript_id "DNTX_00028215";gene_id "XLOC_004279";exon_number "2"
chr10	StringTie	exon	79806039	79806122	.	-	.	transcript_id "DNTX_00028215";gene_id "XLOC_004279";exon_number "3"
chr10	StringTie	exon	79808759	79808832	.	-	.	transcript_id "DNTX_00028215";gene_id "XLOC_004279";exon_number "4"
chr10	StringTie	exon	79814613	79814644	.	-	.	transcript_id "DNTX_00028215";gene_id "XLOC_004279";exon_number "5"
chr10	StringTie	transcript	79804485	79814644	.	-	.	transcript_id "DNTX_00033533";gene_id "XLOC_004279";oId "Cornea_Fetal.Tissue_00019916";class_code "j";tss_id "TSS17445";contained_in "DNTX_00033531";gene_name "RP11-773D16.1";cmp_ref "ENST00000601369.5"
chr10	StringTie	exon	79804485	79804527	.	-	.	transcript_id "DNTX_00033533";gene_id "XLOC_004279";exon_number "1"
chr10	StringTie	exon	79806039	79806122	.	-	.	transcript_id "DNTX_00033533";gene_id "XLOC_004279";exon_number "2"
chr10	StringTie	exon	79808763	79808832	.	-	.	transcript_id "DNTX_00033533";gene_id "XLOC_004279";exon_number "3"
chr10	StringTie	exon	79814613	79814644	.	-	.	transcript_id "DNTX_00033533";gene_id "XLOC_004279";exon_number "4"
chr10	StringTie	transcript	79804485	79814644	.	-	.	transcript_id "DNTX_00033532";gene_id "XLOC_004279";oId "Cornea_Fetal.Tissue_00017370";class_code "c";tss_id "TSS17445";contained_in "DNTX_00028654";gene_name "RP11-773D16.1";cmp_ref "ENST00000601369.5"
chr10	StringTie	exon	79804485	79804527	.	-	.	transcript_id "DNTX_00033532";gene_id "XLOC_004279";exon_number "1"
chr10	StringTie	exon	79806039	79806122	.	-	.	transcript_id "DNTX_00033532";gene_id "XLOC_004279";exon_number "2"
chr10	StringTie	exon	79808759	79808832	.	-	.	transcript_id "DNTX_00033532";gene_id "XLOC_004279";exon_number "3"
chr10	StringTie	exon	79814613	79814644	.	-	.	transcript_id "DNTX_00033532";gene_id "XLOC_004279";exon_number "4"
chr10	StringTie	transcript	79804485	79826484	.	-	.	transcript_id "DNTX_00028654";gene_id "XLOC_004279";oId "RPE_Adult.Tissue_00064910";class_code "c";tss_id "TSS17447";contained_in "DNTX_00027212";gene_name "RP11-773D16.1";cmp_ref "ENST00000601369.5"
chr10	StringTie	exon	79804485	79804527	.	-	.	transcript_id "DNTX_00028654";gene_id "XLOC_004279";exon_number "1"
chr10	StringTie	exon	79806039	79806122	.	-	.	transcript_id "DNTX_00028654";gene_id "XLOC_004279";exon_number "2"
chr10	StringTie	exon	79808759	79808832	.	-	.	transcript_id "DNTX_00028654";gene_id "XLOC_004279";exon_number "3"
chr10	StringTie	exon	79814613	79814716	.	-	.	transcript_id "DNTX_00028654";gene_id "XLOC_004279";exon_number "4"
chr10	StringTie	exon	79826198	79826484	.	-	.	transcript_id "DNTX_00028654";gene_id "XLOC_004279";exon_number "5"
chr10	StringTie	transcript	79681973	79684094	.	-	.	transcript_id "DNTX_00028213";gene_id "XLOC_004280";oId "RPE_Fetal.Tissue_00073916";class_code "=";tss_id "TSS17449";gene_name "RP11-119F19.5";cmp_ref "ENST00000623504.1"
chr10	StringTie	exon	79681973	79684094	.	-	.	transcript_id "DNTX_00028213";gene_id "XLOC_004280";exon_number "1"
chr10	StringTie	transcript	79892148	79893175	.	-	.	transcript_id "DNTX_00033534";gene_id "XLOC_004281";oId "Cornea_Fetal.Tissue_00017372";class_code "=";tss_id "TSS17450";gene_name "PGGT1BP2";cmp_ref "ENST00000398621.3"
chr10	StringTie	exon	79892148	79893175	.	-	.	transcript_id "DNTX_00033534";gene_id "XLOC_004281";exon_number "1"
chr10	StringTie	transcript	80031968	80032393	.	-	.	transcript_id "DNTX_00028216";gene_id "XLOC_004283";oId "RPE_Fetal.Tissue_00073934";class_code "=";tss_id "TSS17454";gene_name "C1DP2";cmp_ref "ENST00000418167.2"
chr10	StringTie	exon	80031968	80032393	.	-	.	transcript_id "DNTX_00028216";gene_id "XLOC_004283";exon_number "1"
chr10	StringTie	transcript	80046736	80056552	.	-	.	transcript_id "DNTX_00033535";gene_id "XLOC_004284";oId "Cornea_Fetal.Tissue_00019364";class_code "k";tss_id "TSS17456";gene_name "RP11-369J21.13";cmp_ref "ENST00000633717.1"
chr10	StringTie	exon	80046736	80049178	.	-	.	transcript_id "DNTX_00033535";gene_id "XLOC_004284";exon_number "1"
chr10	StringTie	exon	80053396	80053586	.	-	.	transcript_id "DNTX_00033535";gene_id "XLOC_004284";exon_number "2"
chr10	StringTie	exon	80055916	80056126	.	-	.	transcript_id "DNTX_00033535";gene_id "XLOC_004284";exon_number "3"
chr10	StringTie	exon	80056319	80056552	.	-	.	transcript_id "DNTX_00033535";gene_id "XLOC_004284";exon_number "4"
chr10	StringTie	transcript	80145880	80205517	.	-	.	transcript_id "DNTX_00027214";gene_id "XLOC_004286";oId "RPE_Fetal.Tissue_00088115";class_code "j";tss_id "TSS17459";gene_name "ANXA11";cmp_ref "ENST00000438331.5"
chr10	StringTie	exon	80145880	80155912	.	-	.	transcript_id "DNTX_00027214";gene_id "XLOC_004286";exon_number "1"
chr10	StringTie	exon	80157641	80157763	.	-	.	transcript_id "DNTX_00027214";gene_id "XLOC_004286";exon_number "2"
chr10	StringTie	exon	80157967	80158025	.	-	.	transcript_id "DNTX_00027214";gene_id "XLOC_004286";exon_number "3"
chr10	StringTie	exon	80159100	80159195	.	-	.	transcript_id "DNTX_00027214";gene_id "XLOC_004286";exon_number "4"
chr10	StringTie	exon	80161935	80162028	.	-	.	transcript_id "DNTX_00027214";gene_id "XLOC_004286";exon_number "5"
chr10	StringTie	exon	80163349	80163405	.	-	.	transcript_id "DNTX_00027214";gene_id "XLOC_004286";exon_number "6"
chr10	StringTie	exon	80163534	80163613	.	-	.	transcript_id "DNTX_00027214";gene_id "XLOC_004286";exon_number "7"
chr10	StringTie	exon	80164053	80164143	.	-	.	transcript_id "DNTX_00027214";gene_id "XLOC_004286";exon_number "8"
chr10	StringTie	exon	80166084	80166197	.	-	.	transcript_id "DNTX_00027214";gene_id "XLOC_004286";exon_number "9"
chr10	StringTie	exon	80166890	80166984	.	-	.	transcript_id "DNTX_00027214";gene_id "XLOC_004286";exon_number "10"
chr10	StringTie	exon	80167226	80167313	.	-	.	transcript_id "DNTX_00027214";gene_id "XLOC_004286";exon_number "11"
chr10	StringTie	exon	80168969	80169358	.	-	.	transcript_id "DNTX_00027214";gene_id "XLOC_004286";exon_number "12"
chr10	StringTie	exon	80170800	80170915	.	-	.	transcript_id "DNTX_00027214";gene_id "XLOC_004286";exon_number "13"
chr10	StringTie	exon	80172807	80172869	.	-	.	transcript_id "DNTX_00027214";gene_id "XLOC_004286";exon_number "14"
chr10	StringTie	exon	80176107	80176155	.	-	.	transcript_id "DNTX_00027214";gene_id "XLOC_004286";exon_number "15"
chr10	StringTie	exon	80180941	80181455	.	-	.	transcript_id "DNTX_00027214";gene_id "XLOC_004286";exon_number "16"
chr10	StringTie	exon	80205343	80205517	.	-	.	transcript_id "DNTX_00027214";gene_id "XLOC_004286";exon_number "17"
chr10	StringTie	transcript	80150889	80205156	.	-	.	transcript_id "DNTX_00032910";gene_id "XLOC_004286";oId "Cornea_Adult.Tissue_00094702";class_code "j";tss_id "TSS17461";gene_name "ANXA11";cmp_ref "ENST00000438331.5"
chr10	StringTie	exon	80150889	80155912	.	-	.	transcript_id "DNTX_00032910";gene_id "XLOC_004286";exon_number "1"
chr10	StringTie	exon	80157641	80157763	.	-	.	transcript_id "DNTX_00032910";gene_id "XLOC_004286";exon_number "2"
chr10	StringTie	exon	80157967	80158025	.	-	.	transcript_id "DNTX_00032910";gene_id "XLOC_004286";exon_number "3"
chr10	StringTie	exon	80159100	80159195	.	-	.	transcript_id "DNTX_00032910";gene_id "XLOC_004286";exon_number "4"
chr10	StringTie	exon	80161935	80162028	.	-	.	transcript_id "DNTX_00032910";gene_id "XLOC_004286";exon_number "5"
chr10	StringTie	exon	80163349	80163405	.	-	.	transcript_id "DNTX_00032910";gene_id "XLOC_004286";exon_number "6"
chr10	StringTie	exon	80163534	80163613	.	-	.	transcript_id "DNTX_00032910";gene_id "XLOC_004286";exon_number "7"
chr10	StringTie	exon	80164053	80164143	.	-	.	transcript_id "DNTX_00032910";gene_id "XLOC_004286";exon_number "8"
chr10	StringTie	exon	80166084	80166197	.	-	.	transcript_id "DNTX_00032910";gene_id "XLOC_004286";exon_number "9"
chr10	StringTie	exon	80166890	80166984	.	-	.	transcript_id "DNTX_00032910";gene_id "XLOC_004286";exon_number "10"
chr10	StringTie	exon	80167226	80167313	.	-	.	transcript_id "DNTX_00032910";gene_id "XLOC_004286";exon_number "11"
chr10	StringTie	exon	80168969	80169358	.	-	.	transcript_id "DNTX_00032910";gene_id "XLOC_004286";exon_number "12"
chr10	StringTie	exon	80170800	80170915	.	-	.	transcript_id "DNTX_00032910";gene_id "XLOC_004286";exon_number "13"
chr10	StringTie	exon	80172807	80172869	.	-	.	transcript_id "DNTX_00032910";gene_id "XLOC_004286";exon_number "14"
chr10	StringTie	exon	80176107	80205156	.	-	.	transcript_id "DNTX_00032910";gene_id "XLOC_004286";exon_number "15"
chr10	StringTie	transcript	80150889	80205572	.	-	.	transcript_id "DNTX_00030762";gene_id "XLOC_004286";oId "WholeBlood_00036335";class_code "=";tss_id "TSS17459";gene_name "ANXA11";cmp_ref "ENST00000438331.5"
chr10	StringTie	exon	80150889	80155912	.	-	.	transcript_id "DNTX_00030762";gene_id "XLOC_004286";exon_number "1"
chr10	StringTie	exon	80157641	80157763	.	-	.	transcript_id "DNTX_00030762";gene_id "XLOC_004286";exon_number "2"
chr10	StringTie	exon	80157967	80158025	.	-	.	transcript_id "DNTX_00030762";gene_id "XLOC_004286";exon_number "3"
chr10	StringTie	exon	80159100	80159195	.	-	.	transcript_id "DNTX_00030762";gene_id "XLOC_004286";exon_number "4"
chr10	StringTie	exon	80161935	80162028	.	-	.	transcript_id "DNTX_00030762";gene_id "XLOC_004286";exon_number "5"
chr10	StringTie	exon	80163349	80163405	.	-	.	transcript_id "DNTX_00030762";gene_id "XLOC_004286";exon_number "6"
chr10	StringTie	exon	80163534	80163613	.	-	.	transcript_id "DNTX_00030762";gene_id "XLOC_004286";exon_number "7"
chr10	StringTie	exon	80164053	80164143	.	-	.	transcript_id "DNTX_00030762";gene_id "XLOC_004286";exon_number "8"
chr10	StringTie	exon	80166084	80166197	.	-	.	transcript_id "DNTX_00030762";gene_id "XLOC_004286";exon_number "9"
chr10	StringTie	exon	80166890	80166984	.	-	.	transcript_id "DNTX_00030762";gene_id "XLOC_004286";exon_number "10"
chr10	StringTie	exon	80167226	80167313	.	-	.	transcript_id "DNTX_00030762";gene_id "XLOC_004286";exon_number "11"
chr10	StringTie	exon	80168969	80169358	.	-	.	transcript_id "DNTX_00030762";gene_id "XLOC_004286";exon_number "12"
chr10	StringTie	exon	80170800	80170915	.	-	.	transcript_id "DNTX_00030762";gene_id "XLOC_004286";exon_number "13"
chr10	StringTie	exon	80172807	80172869	.	-	.	transcript_id "DNTX_00030762";gene_id "XLOC_004286";exon_number "14"
chr10	StringTie	exon	80176107	80176155	.	-	.	transcript_id "DNTX_00030762";gene_id "XLOC_004286";exon_number "15"
chr10	StringTie	exon	80180941	80181136	.	-	.	transcript_id "DNTX_00030762";gene_id "XLOC_004286";exon_number "16"
chr10	StringTie	exon	80205343	80205572	.	-	.	transcript_id "DNTX_00030762";gene_id "XLOC_004286";exon_number "17"
chr10	StringTie	transcript	80150889	80205572	.	-	.	transcript_id "DNTX_00027213";gene_id "XLOC_004286";oId "Pancreas_00040531";class_code "=";tss_id "TSS17459";gene_name "ANXA11";cmp_ref "ENST00000372231.7"
chr10	StringTie	exon	80150889	80155912	.	-	.	transcript_id "DNTX_00027213";gene_id "XLOC_004286";exon_number "1"
chr10	StringTie	exon	80157641	80157763	.	-	.	transcript_id "DNTX_00027213";gene_id "XLOC_004286";exon_number "2"
chr10	StringTie	exon	80157967	80158025	.	-	.	transcript_id "DNTX_00027213";gene_id "XLOC_004286";exon_number "3"
chr10	StringTie	exon	80159100	80159195	.	-	.	transcript_id "DNTX_00027213";gene_id "XLOC_004286";exon_number "4"
chr10	StringTie	exon	80161935	80162028	.	-	.	transcript_id "DNTX_00027213";gene_id "XLOC_004286";exon_number "5"
chr10	StringTie	exon	80163349	80163405	.	-	.	transcript_id "DNTX_00027213";gene_id "XLOC_004286";exon_number "6"
chr10	StringTie	exon	80163534	80163613	.	-	.	transcript_id "DNTX_00027213";gene_id "XLOC_004286";exon_number "7"
chr10	StringTie	exon	80164053	80164143	.	-	.	transcript_id "DNTX_00027213";gene_id "XLOC_004286";exon_number "8"
chr10	StringTie	exon	80166084	80166197	.	-	.	transcript_id "DNTX_00027213";gene_id "XLOC_004286";exon_number "9"
chr10	StringTie	exon	80166890	80166984	.	-	.	transcript_id "DNTX_00027213";gene_id "XLOC_004286";exon_number "10"
chr10	StringTie	exon	80167226	80167313	.	-	.	transcript_id "DNTX_00027213";gene_id "XLOC_004286";exon_number "11"
chr10	StringTie	exon	80168969	80169358	.	-	.	transcript_id "DNTX_00027213";gene_id "XLOC_004286";exon_number "12"
chr10	StringTie	exon	80170800	80170915	.	-	.	transcript_id "DNTX_00027213";gene_id "XLOC_004286";exon_number "13"
chr10	StringTie	exon	80172807	80172869	.	-	.	transcript_id "DNTX_00027213";gene_id "XLOC_004286";exon_number "14"
chr10	StringTie	exon	80205343	80205572	.	-	.	transcript_id "DNTX_00027213";gene_id "XLOC_004286";exon_number "15"
chr10	StringTie	transcript	80155124	80205156	.	-	.	transcript_id "DNTX_00032911";gene_id "XLOC_004286";oId "Cornea_Adult.Tissue_00093133";class_code "j";tss_id "TSS17461";gene_name "ANXA11";cmp_ref "ENST00000438331.5"
chr10	StringTie	exon	80155124	80155912	.	-	.	transcript_id "DNTX_00032911";gene_id "XLOC_004286";exon_number "1"
chr10	StringTie	exon	80157641	80157763	.	-	.	transcript_id "DNTX_00032911";gene_id "XLOC_004286";exon_number "2"
chr10	StringTie	exon	80157967	80158025	.	-	.	transcript_id "DNTX_00032911";gene_id "XLOC_004286";exon_number "3"
chr10	StringTie	exon	80159100	80159195	.	-	.	transcript_id "DNTX_00032911";gene_id "XLOC_004286";exon_number "4"
chr10	StringTie	exon	80161935	80162028	.	-	.	transcript_id "DNTX_00032911";gene_id "XLOC_004286";exon_number "5"
chr10	StringTie	exon	80163349	80163405	.	-	.	transcript_id "DNTX_00032911";gene_id "XLOC_004286";exon_number "6"
chr10	StringTie	exon	80163534	80163613	.	-	.	transcript_id "DNTX_00032911";gene_id "XLOC_004286";exon_number "7"
chr10	StringTie	exon	80164053	80164143	.	-	.	transcript_id "DNTX_00032911";gene_id "XLOC_004286";exon_number "8"
chr10	StringTie	exon	80166084	80166197	.	-	.	transcript_id "DNTX_00032911";gene_id "XLOC_004286";exon_number "9"
chr10	StringTie	exon	80166890	80166984	.	-	.	transcript_id "DNTX_00032911";gene_id "XLOC_004286";exon_number "10"
chr10	StringTie	exon	80167226	80167313	.	-	.	transcript_id "DNTX_00032911";gene_id "XLOC_004286";exon_number "11"
chr10	StringTie	exon	80168969	80169358	.	-	.	transcript_id "DNTX_00032911";gene_id "XLOC_004286";exon_number "12"
chr10	StringTie	exon	80170800	80170915	.	-	.	transcript_id "DNTX_00032911";gene_id "XLOC_004286";exon_number "13"
chr10	StringTie	exon	80172807	80172869	.	-	.	transcript_id "DNTX_00032911";gene_id "XLOC_004286";exon_number "14"
chr10	StringTie	exon	80176107	80176155	.	-	.	transcript_id "DNTX_00032911";gene_id "XLOC_004286";exon_number "15"
chr10	StringTie	exon	80180941	80205156	.	-	.	transcript_id "DNTX_00032911";gene_id "XLOC_004286";exon_number "16"
chr10	StringTie	transcript	80155124	80205572	.	-	.	transcript_id "DNTX_00027215";gene_id "XLOC_004286";oId "Pancreas_00040532";class_code "=";tss_id "TSS17459";gene_name "ANXA11";cmp_ref "ENST00000422982.7"
chr10	StringTie	exon	80155124	80155912	.	-	.	transcript_id "DNTX_00027215";gene_id "XLOC_004286";exon_number "1"
chr10	StringTie	exon	80157641	80157763	.	-	.	transcript_id "DNTX_00027215";gene_id "XLOC_004286";exon_number "2"
chr10	StringTie	exon	80157967	80158025	.	-	.	transcript_id "DNTX_00027215";gene_id "XLOC_004286";exon_number "3"
chr10	StringTie	exon	80159100	80159195	.	-	.	transcript_id "DNTX_00027215";gene_id "XLOC_004286";exon_number "4"
chr10	StringTie	exon	80161935	80162028	.	-	.	transcript_id "DNTX_00027215";gene_id "XLOC_004286";exon_number "5"
chr10	StringTie	exon	80163349	80163405	.	-	.	transcript_id "DNTX_00027215";gene_id "XLOC_004286";exon_number "6"
chr10	StringTie	exon	80163534	80163613	.	-	.	transcript_id "DNTX_00027215";gene_id "XLOC_004286";exon_number "7"
chr10	StringTie	exon	80164053	80164143	.	-	.	transcript_id "DNTX_00027215";gene_id "XLOC_004286";exon_number "8"
chr10	StringTie	exon	80166084	80166197	.	-	.	transcript_id "DNTX_00027215";gene_id "XLOC_004286";exon_number "9"
chr10	StringTie	exon	80166890	80166984	.	-	.	transcript_id "DNTX_00027215";gene_id "XLOC_004286";exon_number "10"
chr10	StringTie	exon	80167226	80167313	.	-	.	transcript_id "DNTX_00027215";gene_id "XLOC_004286";exon_number "11"
chr10	StringTie	exon	80168969	80169358	.	-	.	transcript_id "DNTX_00027215";gene_id "XLOC_004286";exon_number "12"
chr10	StringTie	exon	80170800	80170915	.	-	.	transcript_id "DNTX_00027215";gene_id "XLOC_004286";exon_number "13"
chr10	StringTie	exon	80172807	80172869	.	-	.	transcript_id "DNTX_00027215";gene_id "XLOC_004286";exon_number "14"
chr10	StringTie	exon	80176107	80176155	.	-	.	transcript_id "DNTX_00027215";gene_id "XLOC_004286";exon_number "15"
chr10	StringTie	exon	80205343	80205572	.	-	.	transcript_id "DNTX_00027215";gene_id "XLOC_004286";exon_number "16"
chr10	StringTie	transcript	80155588	80158018	.	-	.	transcript_id "DNTX_00032912";gene_id "XLOC_004286";oId "Cornea_Adult.Tissue_00083339";class_code "=";tss_id "TSS17462";gene_name "ANXA11";cmp_ref "ENST00000463340.1"
chr10	StringTie	exon	80155588	80155912	.	-	.	transcript_id "DNTX_00032912";gene_id "XLOC_004286";exon_number "1"
chr10	StringTie	exon	80157967	80158018	.	-	.	transcript_id "DNTX_00032912";gene_id "XLOC_004286";exon_number "2"
chr10	StringTie	transcript	80155588	80167334	.	-	.	transcript_id "DNTX_00032913";gene_id "XLOC_004286";oId "Cornea_Adult.Tissue_00087706";class_code "j";tss_id "TSS17463";gene_name "ANXA11";cmp_ref "ENST00000438331.5"
chr10	StringTie	exon	80155588	80155912	.	-	.	transcript_id "DNTX_00032913";gene_id "XLOC_004286";exon_number "1"
chr10	StringTie	exon	80157641	80157763	.	-	.	transcript_id "DNTX_00032913";gene_id "XLOC_004286";exon_number "2"
chr10	StringTie	exon	80157967	80158025	.	-	.	transcript_id "DNTX_00032913";gene_id "XLOC_004286";exon_number "3"
chr10	StringTie	exon	80159100	80159195	.	-	.	transcript_id "DNTX_00032913";gene_id "XLOC_004286";exon_number "4"
chr10	StringTie	exon	80161935	80162028	.	-	.	transcript_id "DNTX_00032913";gene_id "XLOC_004286";exon_number "5"
chr10	StringTie	exon	80163349	80163405	.	-	.	transcript_id "DNTX_00032913";gene_id "XLOC_004286";exon_number "6"
chr10	StringTie	exon	80163534	80163613	.	-	.	transcript_id "DNTX_00032913";gene_id "XLOC_004286";exon_number "7"
chr10	StringTie	exon	80164053	80164143	.	-	.	transcript_id "DNTX_00032913";gene_id "XLOC_004286";exon_number "8"
chr10	StringTie	exon	80166084	80166197	.	-	.	transcript_id "DNTX_00032913";gene_id "XLOC_004286";exon_number "9"
chr10	StringTie	exon	80166890	80166984	.	-	.	transcript_id "DNTX_00032913";gene_id "XLOC_004286";exon_number "10"
chr10	StringTie	exon	80167226	80167334	.	-	.	transcript_id "DNTX_00032913";gene_id "XLOC_004286";exon_number "11"
chr10	StringTie	transcript	80165773	80205522	.	-	.	transcript_id "DNTX_00033536";gene_id "XLOC_004286";oId "Cornea_Fetal.Tissue_00020349";class_code "n";tss_id "TSS17459";gene_name "ANXA11";cmp_ref "ENST00000438331.5"
chr10	StringTie	exon	80165773	80166984	.	-	.	transcript_id "DNTX_00033536";gene_id "XLOC_004286";exon_number "1"
chr10	StringTie	exon	80167226	80167313	.	-	.	transcript_id "DNTX_00033536";gene_id "XLOC_004286";exon_number "2"
chr10	StringTie	exon	80168969	80169358	.	-	.	transcript_id "DNTX_00033536";gene_id "XLOC_004286";exon_number "3"
chr10	StringTie	exon	80170800	80170915	.	-	.	transcript_id "DNTX_00033536";gene_id "XLOC_004286";exon_number "4"
chr10	StringTie	exon	80172807	80172869	.	-	.	transcript_id "DNTX_00033536";gene_id "XLOC_004286";exon_number "5"
chr10	StringTie	exon	80176107	80176155	.	-	.	transcript_id "DNTX_00033536";gene_id "XLOC_004286";exon_number "6"
chr10	StringTie	exon	80205343	80205522	.	-	.	transcript_id "DNTX_00033536";gene_id "XLOC_004286";exon_number "7"
chr10	StringTie	transcript	80166399	80169087	.	-	.	transcript_id "DNTX_00027216";gene_id "XLOC_004286";oId "Pancreas_00040536";class_code "=";tss_id "TSS17465";contained_in "DNTX_00033536";gene_name "ANXA11";cmp_ref "ENST00000481805.1"
chr10	StringTie	exon	80166399	80166984	.	-	.	transcript_id "DNTX_00027216";gene_id "XLOC_004286";exon_number "1"
chr10	StringTie	exon	80167226	80167313	.	-	.	transcript_id "DNTX_00027216";gene_id "XLOC_004286";exon_number "2"
chr10	StringTie	exon	80168969	80169087	.	-	.	transcript_id "DNTX_00027216";gene_id "XLOC_004286";exon_number "3"
chr10	StringTie	transcript	80169080	80173021	.	-	.	transcript_id "DNTX_00032914";gene_id "XLOC_004286";oId "Cornea_Adult.Tissue_00083342";class_code "=";tss_id "TSS17467";gene_name "ANXA11";cmp_ref "ENST00000437799.1"
chr10	StringTie	exon	80169080	80169358	.	-	.	transcript_id "DNTX_00032914";gene_id "XLOC_004286";exon_number "1"
chr10	StringTie	exon	80170800	80170915	.	-	.	transcript_id "DNTX_00032914";gene_id "XLOC_004286";exon_number "2"
chr10	StringTie	exon	80172807	80173021	.	-	.	transcript_id "DNTX_00032914";gene_id "XLOC_004286";exon_number "3"
chr10	StringTie	transcript	80172834	80205522	.	-	.	transcript_id "DNTX_00033537";gene_id "XLOC_004286";oId "Cornea_Fetal.Tissue_00017386";class_code "=";tss_id "TSS17459";contained_in "DNTX_00035198";gene_name "ANXA11";cmp_ref "ENST00000463657.1"
chr10	StringTie	exon	80172834	80172869	.	-	.	transcript_id "DNTX_00033537";gene_id "XLOC_004286";exon_number "1"
chr10	StringTie	exon	80176107	80176155	.	-	.	transcript_id "DNTX_00033537";gene_id "XLOC_004286";exon_number "2"
chr10	StringTie	exon	80180941	80181455	.	-	.	transcript_id "DNTX_00033537";gene_id "XLOC_004286";exon_number "3"
chr10	StringTie	exon	80205343	80205522	.	-	.	transcript_id "DNTX_00033537";gene_id "XLOC_004286";exon_number "4"
chr10	StringTie	transcript	80247219	80247683	.	-	.	transcript_id "DNTX_00027217";gene_id "XLOC_004287";oId "Pancreas_00040540";class_code "=";tss_id "TSS17468";gene_name "EIF5AP4";cmp_ref "ENST00000441206.1"
chr10	StringTie	exon	80247219	80247683	.	-	.	transcript_id "DNTX_00027217";gene_id "XLOC_004287";exon_number "1"
chr10	StringTie	transcript	80271820	80289684	.	-	.	transcript_id "DNTX_00027218";gene_id "XLOC_004288";oId "Pancreas_00040542";class_code "=";tss_id "TSS17470";gene_name "MAT1A";cmp_ref "ENST00000372213.7"
chr10	StringTie	exon	80271820	80273883	.	-	.	transcript_id "DNTX_00027218";gene_id "XLOC_004288";exon_number "1"
chr10	StringTie	exon	80274520	80274653	.	-	.	transcript_id "DNTX_00027218";gene_id "XLOC_004288";exon_number "2"
chr10	StringTie	exon	80275017	80275199	.	-	.	transcript_id "DNTX_00027218";gene_id "XLOC_004288";exon_number "3"
chr10	StringTie	exon	80276376	80276594	.	-	.	transcript_id "DNTX_00027218";gene_id "XLOC_004288";exon_number "4"
chr10	StringTie	exon	80280173	80280316	.	-	.	transcript_id "DNTX_00027218";gene_id "XLOC_004288";exon_number "5"
chr10	StringTie	exon	80280680	80280792	.	-	.	transcript_id "DNTX_00027218";gene_id "XLOC_004288";exon_number "6"
chr10	StringTie	exon	80283916	80284038	.	-	.	transcript_id "DNTX_00027218";gene_id "XLOC_004288";exon_number "7"
chr10	StringTie	exon	80285512	80285589	.	-	.	transcript_id "DNTX_00027218";gene_id "XLOC_004288";exon_number "8"
chr10	StringTie	exon	80289333	80289684	.	-	.	transcript_id "DNTX_00027218";gene_id "XLOC_004288";exon_number "9"
chr10	StringTie	transcript	80271820	80290657	.	-	.	transcript_id "DNTX_00032915";gene_id "XLOC_004288";oId "Cornea_Adult.Tissue_00093136";class_code "m";tss_id "TSS17472";gene_name "MAT1A";cmp_ref "ENST00000372213.7"
chr10	StringTie	exon	80271820	80273883	.	-	.	transcript_id "DNTX_00032915";gene_id "XLOC_004288";exon_number "1"
chr10	StringTie	exon	80274520	80274653	.	-	.	transcript_id "DNTX_00032915";gene_id "XLOC_004288";exon_number "2"
chr10	StringTie	exon	80275017	80275199	.	-	.	transcript_id "DNTX_00032915";gene_id "XLOC_004288";exon_number "3"
chr10	StringTie	exon	80276376	80276594	.	-	.	transcript_id "DNTX_00032915";gene_id "XLOC_004288";exon_number "4"
chr10	StringTie	exon	80280173	80280316	.	-	.	transcript_id "DNTX_00032915";gene_id "XLOC_004288";exon_number "5"
chr10	StringTie	exon	80280680	80280792	.	-	.	transcript_id "DNTX_00032915";gene_id "XLOC_004288";exon_number "6"
chr10	StringTie	exon	80283916	80284038	.	-	.	transcript_id "DNTX_00032915";gene_id "XLOC_004288";exon_number "7"
chr10	StringTie	exon	80285512	80285589	.	-	.	transcript_id "DNTX_00032915";gene_id "XLOC_004288";exon_number "8"
chr10	StringTie	exon	80289333	80289678	.	-	.	transcript_id "DNTX_00032915";gene_id "XLOC_004288";exon_number "9"
chr10	StringTie	exon	80289762	80290657	.	-	.	transcript_id "DNTX_00032915";gene_id "XLOC_004288";exon_number "10"
chr10	StringTie	transcript	81136540	81137335	.	-	.	transcript_id "DNTX_00033538";gene_id "XLOC_004290";oId "Cornea_Fetal.Tissue_00017389";class_code "=";tss_id "TSS17477";gene_name "RP11-102H24.1";cmp_ref "ENST00000419698.1"
chr10	StringTie	exon	81136540	81137335	.	-	.	transcript_id "DNTX_00033538";gene_id "XLOC_004290";exon_number "1"
chr10	StringTie	transcript	84138420	84140582	.	-	.	transcript_id "DNTX_00032916";gene_id "XLOC_004293";oId "Cornea_Adult.Tissue_00083348";class_code "=";tss_id "TSS17480";gene_name "RP11-338I21.1";cmp_ref "ENST00000606511.1"
chr10	StringTie	exon	84138420	84140582	.	-	.	transcript_id "DNTX_00032916";gene_id "XLOC_004293";exon_number "1"
chr10	StringTie	transcript	84218712	84225699	.	-	.	transcript_id "DNTX_00029250";gene_id "XLOC_004295";oId "Retina_Adult.Tissue_00143361";class_code "m";tss_id "TSS17482";gene_name "LRIT2";cmp_ref "ENST00000538192.4"
chr10	StringTie	exon	84218712	84222857	.	-	.	transcript_id "DNTX_00029250";gene_id "XLOC_004295";exon_number "1"
chr10	StringTie	exon	84224333	84225114	.	-	.	transcript_id "DNTX_00029250";gene_id "XLOC_004295";exon_number "2"
chr10	StringTie	exon	84225411	84225699	.	-	.	transcript_id "DNTX_00029250";gene_id "XLOC_004295";exon_number "3"
chr10	StringTie	transcript	84219457	84226403	.	-	.	transcript_id "DNTX_00029251";gene_id "XLOC_004295";oId "Retina_Adult.Tissue_00143362";class_code "m";tss_id "TSS17483";gene_name "LRIT2";cmp_ref "ENST00000538192.4"
chr10	StringTie	exon	84219457	84225114	.	-	.	transcript_id "DNTX_00029251";gene_id "XLOC_004295";exon_number "1"
chr10	StringTie	exon	84225411	84226403	.	-	.	transcript_id "DNTX_00029251";gene_id "XLOC_004295";exon_number "2"
chr10	StringTie	transcript	84220498	84225526	.	-	.	transcript_id "DNTX_00029252";gene_id "XLOC_004295";oId "Retina_Adult.Tissue_00143360";class_code "=";tss_id "TSS17484";gene_name "LRIT2";cmp_ref "ENST00000372113.6"
chr10	StringTie	exon	84220498	84222680	.	-	.	transcript_id "DNTX_00029252";gene_id "XLOC_004295";exon_number "1"
chr10	StringTie	exon	84224333	84225114	.	-	.	transcript_id "DNTX_00029252";gene_id "XLOC_004295";exon_number "2"
chr10	StringTie	exon	84225411	84225526	.	-	.	transcript_id "DNTX_00029252";gene_id "XLOC_004295";exon_number "3"
chr10	StringTie	transcript	84223562	84241586	.	-	.	transcript_id "DNTX_00029253";gene_id "XLOC_004295";oId "Retina_Fetal.Tissue_00131973";class_code "n";tss_id "TSS17485";gene_name "LRIT2";cmp_ref "ENST00000538192.4"
chr10	StringTie	exon	84223562	84232903	.	-	.	transcript_id "DNTX_00029253";gene_id "XLOC_004295";exon_number "1"
chr10	StringTie	exon	84234073	84234378	.	-	.	transcript_id "DNTX_00029253";gene_id "XLOC_004295";exon_number "2"
chr10	StringTie	exon	84237220	84237689	.	-	.	transcript_id "DNTX_00029253";gene_id "XLOC_004295";exon_number "3"
chr10	StringTie	exon	84241318	84241586	.	-	.	transcript_id "DNTX_00029253";gene_id "XLOC_004295";exon_number "4"
chr10	StringTie	transcript	84228875	84237671	.	-	.	transcript_id "DNTX_00029254";gene_id "XLOC_004295";oId "Retina_Adult.Tissue_00182908";class_code "c";tss_id "TSS17486";contained_in "DNTX_00029253";gene_name "LRIT1";cmp_ref "ENST00000372105.3"
chr10	StringTie	exon	84228875	84232903	.	-	.	transcript_id "DNTX_00029254";gene_id "XLOC_004295";exon_number "1"
chr10	StringTie	exon	84234073	84234378	.	-	.	transcript_id "DNTX_00029254";gene_id "XLOC_004295";exon_number "2"
chr10	StringTie	exon	84237220	84237671	.	-	.	transcript_id "DNTX_00029254";gene_id "XLOC_004295";exon_number "3"
chr10	StringTie	transcript	84231593	84241461	.	-	.	transcript_id "DNTX_00029255";gene_id "XLOC_004295";oId "Retina_Adult.Tissue_00143363";class_code "=";tss_id "TSS17487";gene_name "LRIT1";cmp_ref "ENST00000372105.3"
chr10	StringTie	exon	84231593	84232903	.	-	.	transcript_id "DNTX_00029255";gene_id "XLOC_004295";exon_number "1"
chr10	StringTie	exon	84234073	84234378	.	-	.	transcript_id "DNTX_00029255";gene_id "XLOC_004295";exon_number "2"
chr10	StringTie	exon	84237220	84237686	.	-	.	transcript_id "DNTX_00029255";gene_id "XLOC_004295";exon_number "3"
chr10	StringTie	exon	84241318	84241461	.	-	.	transcript_id "DNTX_00029255";gene_id "XLOC_004295";exon_number "4"
chr10	StringTie	transcript	84389170	84389626	.	-	.	transcript_id "DNTX_00028217";gene_id "XLOC_004296";oId "RPE_Fetal.Tissue_00073947";class_code "=";tss_id "TSS17488";gene_name "RPL12P29";cmp_ref "ENST00000425565.1"
chr10	StringTie	exon	84389170	84389626	.	-	.	transcript_id "DNTX_00028217";gene_id "XLOC_004296";exon_number "1"
chr10	StringTie	transcript	85599555	86366478	.	-	.	transcript_id "DNTX_00029256";gene_id "XLOC_004297";oId "Retina_Adult.Tissue_00143368";class_code "=";tss_id "TSS17489";gene_name "GRID1";cmp_ref "ENST00000327946.11"
chr10	StringTie	exon	85599555	85602701	.	-	.	transcript_id "DNTX_00029256";gene_id "XLOC_004297";exon_number "1"
chr10	StringTie	exon	85613407	85613647	.	-	.	transcript_id "DNTX_00029256";gene_id "XLOC_004297";exon_number "2"
chr10	StringTie	exon	85619867	85620033	.	-	.	transcript_id "DNTX_00029256";gene_id "XLOC_004297";exon_number "3"
chr10	StringTie	exon	85647202	85647397	.	-	.	transcript_id "DNTX_00029256";gene_id "XLOC_004297";exon_number "4"
chr10	StringTie	exon	85723003	85723141	.	-	.	transcript_id "DNTX_00029256";gene_id "XLOC_004297";exon_number "5"
chr10	StringTie	exon	85724352	85724676	.	-	.	transcript_id "DNTX_00029256";gene_id "XLOC_004297";exon_number "6"
chr10	StringTie	exon	85727855	85728052	.	-	.	transcript_id "DNTX_00029256";gene_id "XLOC_004297";exon_number "7"
chr10	StringTie	exon	85729513	85729614	.	-	.	transcript_id "DNTX_00029256";gene_id "XLOC_004297";exon_number "8"
chr10	StringTie	exon	85854496	85854615	.	-	.	transcript_id "DNTX_00029256";gene_id "XLOC_004297";exon_number "9"
chr10	StringTie	exon	85856029	85856190	.	-	.	transcript_id "DNTX_00029256";gene_id "XLOC_004297";exon_number "10"
chr10	StringTie	exon	85869010	85869180	.	-	.	transcript_id "DNTX_00029256";gene_id "XLOC_004297";exon_number "11"
chr10	StringTie	exon	85916186	85916239	.	-	.	transcript_id "DNTX_00029256";gene_id "XLOC_004297";exon_number "12"
chr10	StringTie	exon	86138819	86139024	.	-	.	transcript_id "DNTX_00029256";gene_id "XLOC_004297";exon_number "13"
chr10	StringTie	exon	86206364	86206648	.	-	.	transcript_id "DNTX_00029256";gene_id "XLOC_004297";exon_number "14"
chr10	StringTie	exon	86363941	86364096	.	-	.	transcript_id "DNTX_00029256";gene_id "XLOC_004297";exon_number "15"
chr10	StringTie	exon	86366314	86366478	.	-	.	transcript_id "DNTX_00029256";gene_id "XLOC_004297";exon_number "16"
chr10	StringTie	transcript	85856028	86366505	.	-	.	transcript_id "DNTX_00033539";gene_id "XLOC_004297";oId "Cornea_Fetal.Tissue_00017398";class_code "c";tss_id "TSS17489";gene_name "GRID1";cmp_ref "ENST00000327946.11"
chr10	StringTie	exon	85856028	85856190	.	-	.	transcript_id "DNTX_00033539";gene_id "XLOC_004297";exon_number "1"
chr10	StringTie	exon	85869010	85869180	.	-	.	transcript_id "DNTX_00033539";gene_id "XLOC_004297";exon_number "2"
chr10	StringTie	exon	85916186	85916239	.	-	.	transcript_id "DNTX_00033539";gene_id "XLOC_004297";exon_number "3"
chr10	StringTie	exon	86138819	86139024	.	-	.	transcript_id "DNTX_00033539";gene_id "XLOC_004297";exon_number "4"
chr10	StringTie	exon	86206364	86206648	.	-	.	transcript_id "DNTX_00033539";gene_id "XLOC_004297";exon_number "5"
chr10	StringTie	exon	86363941	86364096	.	-	.	transcript_id "DNTX_00033539";gene_id "XLOC_004297";exon_number "6"
chr10	StringTie	exon	86366314	86366505	.	-	.	transcript_id "DNTX_00033539";gene_id "XLOC_004297";exon_number "7"
chr10	StringTie	transcript	86434984	86521768	.	-	.	transcript_id "DNTX_00029258";gene_id "XLOC_004298";oId "Lens_Stem.Cell.Line_00025408";class_code "j";tss_id "TSS17491";gene_name "WAPL";cmp_ref "ENST00000618527.4"
chr10	StringTie	exon	86434984	86437608	.	-	.	transcript_id "DNTX_00029258";gene_id "XLOC_004298";exon_number "1"
chr10	StringTie	exon	86437920	86438015	.	-	.	transcript_id "DNTX_00029258";gene_id "XLOC_004298";exon_number "2"
chr10	StringTie	exon	86443275	86443363	.	-	.	transcript_id "DNTX_00029258";gene_id "XLOC_004298";exon_number "3"
chr10	StringTie	exon	86446242	86446449	.	-	.	transcript_id "DNTX_00029258";gene_id "XLOC_004298";exon_number "4"
chr10	StringTie	exon	86451967	86452131	.	-	.	transcript_id "DNTX_00029258";gene_id "XLOC_004298";exon_number "5"
chr10	StringTie	exon	86453220	86453335	.	-	.	transcript_id "DNTX_00029258";gene_id "XLOC_004298";exon_number "6"
chr10	StringTie	exon	86453656	86453831	.	-	.	transcript_id "DNTX_00029258";gene_id "XLOC_004298";exon_number "7"
chr10	StringTie	exon	86458989	86459065	.	-	.	transcript_id "DNTX_00029258";gene_id "XLOC_004298";exon_number "8"
chr10	StringTie	exon	86460399	86460496	.	-	.	transcript_id "DNTX_00029258";gene_id "XLOC_004298";exon_number "9"
chr10	StringTie	exon	86461176	86461287	.	-	.	transcript_id "DNTX_00029258";gene_id "XLOC_004298";exon_number "10"
chr10	StringTie	exon	86467279	86467506	.	-	.	transcript_id "DNTX_00029258";gene_id "XLOC_004298";exon_number "11"
chr10	StringTie	exon	86470992	86471103	.	-	.	transcript_id "DNTX_00029258";gene_id "XLOC_004298";exon_number "12"
chr10	StringTie	exon	86472208	86472344	.	-	.	transcript_id "DNTX_00029258";gene_id "XLOC_004298";exon_number "13"
chr10	StringTie	exon	86472612	86472764	.	-	.	transcript_id "DNTX_00029258";gene_id "XLOC_004298";exon_number "14"
chr10	StringTie	exon	86473878	86473973	.	-	.	transcript_id "DNTX_00029258";gene_id "XLOC_004298";exon_number "15"
chr10	StringTie	exon	86497201	86497301	.	-	.	transcript_id "DNTX_00029258";gene_id "XLOC_004298";exon_number "16"
chr10	StringTie	exon	86499718	86500743	.	-	.	transcript_id "DNTX_00029258";gene_id "XLOC_004298";exon_number "17"
chr10	StringTie	exon	86517571	86518091	.	-	.	transcript_id "DNTX_00029258";gene_id "XLOC_004298";exon_number "18"
chr10	StringTie	exon	86521365	86521768	.	-	.	transcript_id "DNTX_00029258";gene_id "XLOC_004298";exon_number "19"
chr10	StringTie	transcript	86435254	86518091	.	-	.	transcript_id "DNTX_00028218";gene_id "XLOC_004298";oId "Esophagus-GastroesophagealJunction_00039253";class_code "c";tss_id "TSS17492";contained_in "DNTX_00028655";gene_name "WAPL";cmp_ref "ENST00000618527.4"
chr10	StringTie	exon	86435254	86437608	.	-	.	transcript_id "DNTX_00028218";gene_id "XLOC_004298";exon_number "1"
chr10	StringTie	exon	86437920	86438015	.	-	.	transcript_id "DNTX_00028218";gene_id "XLOC_004298";exon_number "2"
chr10	StringTie	exon	86443275	86443363	.	-	.	transcript_id "DNTX_00028218";gene_id "XLOC_004298";exon_number "3"
chr10	StringTie	exon	86446242	86446449	.	-	.	transcript_id "DNTX_00028218";gene_id "XLOC_004298";exon_number "4"
chr10	StringTie	exon	86451967	86452131	.	-	.	transcript_id "DNTX_00028218";gene_id "XLOC_004298";exon_number "5"
chr10	StringTie	exon	86453220	86453335	.	-	.	transcript_id "DNTX_00028218";gene_id "XLOC_004298";exon_number "6"
chr10	StringTie	exon	86453656	86453831	.	-	.	transcript_id "DNTX_00028218";gene_id "XLOC_004298";exon_number "7"
chr10	StringTie	exon	86458989	86459065	.	-	.	transcript_id "DNTX_00028218";gene_id "XLOC_004298";exon_number "8"
chr10	StringTie	exon	86460399	86460496	.	-	.	transcript_id "DNTX_00028218";gene_id "XLOC_004298";exon_number "9"
chr10	StringTie	exon	86461176	86461287	.	-	.	transcript_id "DNTX_00028218";gene_id "XLOC_004298";exon_number "10"
chr10	StringTie	exon	86467279	86467506	.	-	.	transcript_id "DNTX_00028218";gene_id "XLOC_004298";exon_number "11"
chr10	StringTie	exon	86470992	86471103	.	-	.	transcript_id "DNTX_00028218";gene_id "XLOC_004298";exon_number "12"
chr10	StringTie	exon	86472208	86472344	.	-	.	transcript_id "DNTX_00028218";gene_id "XLOC_004298";exon_number "13"
chr10	StringTie	exon	86472612	86472764	.	-	.	transcript_id "DNTX_00028218";gene_id "XLOC_004298";exon_number "14"
chr10	StringTie	exon	86473878	86473973	.	-	.	transcript_id "DNTX_00028218";gene_id "XLOC_004298";exon_number "15"
chr10	StringTie	exon	86497201	86497319	.	-	.	transcript_id "DNTX_00028218";gene_id "XLOC_004298";exon_number "16"
chr10	StringTie	exon	86499718	86500743	.	-	.	transcript_id "DNTX_00028218";gene_id "XLOC_004298";exon_number "17"
chr10	StringTie	exon	86517571	86518091	.	-	.	transcript_id "DNTX_00028218";gene_id "XLOC_004298";exon_number "18"
chr10	StringTie	transcript	86435256	86467583	.	-	.	transcript_id "DNTX_00029257";gene_id "XLOC_004298";oId "Retina_Adult.Tissue_00154835";class_code "j";tss_id "TSS17493";gene_name "WAPL";cmp_ref "ENST00000618527.4"
chr10	StringTie	exon	86435256	86437608	.	-	.	transcript_id "DNTX_00029257";gene_id "XLOC_004298";exon_number "1"
chr10	StringTie	exon	86437920	86438015	.	-	.	transcript_id "DNTX_00029257";gene_id "XLOC_004298";exon_number "2"
chr10	StringTie	exon	86443275	86443363	.	-	.	transcript_id "DNTX_00029257";gene_id "XLOC_004298";exon_number "3"
chr10	StringTie	exon	86446242	86446449	.	-	.	transcript_id "DNTX_00029257";gene_id "XLOC_004298";exon_number "4"
chr10	StringTie	exon	86451967	86452131	.	-	.	transcript_id "DNTX_00029257";gene_id "XLOC_004298";exon_number "5"
chr10	StringTie	exon	86453220	86453335	.	-	.	transcript_id "DNTX_00029257";gene_id "XLOC_004298";exon_number "6"
chr10	StringTie	exon	86453656	86453831	.	-	.	transcript_id "DNTX_00029257";gene_id "XLOC_004298";exon_number "7"
chr10	StringTie	exon	86458989	86459065	.	-	.	transcript_id "DNTX_00029257";gene_id "XLOC_004298";exon_number "8"
chr10	StringTie	exon	86460399	86460496	.	-	.	transcript_id "DNTX_00029257";gene_id "XLOC_004298";exon_number "9"
chr10	StringTie	exon	86461176	86461287	.	-	.	transcript_id "DNTX_00029257";gene_id "XLOC_004298";exon_number "10"
chr10	StringTie	exon	86467279	86467583	.	-	.	transcript_id "DNTX_00029257";gene_id "XLOC_004298";exon_number "11"
chr10	StringTie	transcript	86435256	86521811	.	-	.	transcript_id "DNTX_00035602";gene_id "XLOC_004298";oId "Retina_Fetal.Tissue_00127760";class_code "j";tss_id "TSS17491";gene_name "WAPL";cmp_ref "ENST00000618527.4"
chr10	StringTie	exon	86435256	86437608	.	-	.	transcript_id "DNTX_00035602";gene_id "XLOC_004298";exon_number "1"
chr10	StringTie	exon	86437920	86438015	.	-	.	transcript_id "DNTX_00035602";gene_id "XLOC_004298";exon_number "2"
chr10	StringTie	exon	86443275	86443363	.	-	.	transcript_id "DNTX_00035602";gene_id "XLOC_004298";exon_number "3"
chr10	StringTie	exon	86446242	86446449	.	-	.	transcript_id "DNTX_00035602";gene_id "XLOC_004298";exon_number "4"
chr10	StringTie	exon	86451967	86452131	.	-	.	transcript_id "DNTX_00035602";gene_id "XLOC_004298";exon_number "5"
chr10	StringTie	exon	86453220	86453335	.	-	.	transcript_id "DNTX_00035602";gene_id "XLOC_004298";exon_number "6"
chr10	StringTie	exon	86453656	86453831	.	-	.	transcript_id "DNTX_00035602";gene_id "XLOC_004298";exon_number "7"
chr10	StringTie	exon	86458989	86459065	.	-	.	transcript_id "DNTX_00035602";gene_id "XLOC_004298";exon_number "8"
chr10	StringTie	exon	86460399	86460496	.	-	.	transcript_id "DNTX_00035602";gene_id "XLOC_004298";exon_number "9"
chr10	StringTie	exon	86461176	86461287	.	-	.	transcript_id "DNTX_00035602";gene_id "XLOC_004298";exon_number "10"
chr10	StringTie	exon	86467279	86467506	.	-	.	transcript_id "DNTX_00035602";gene_id "XLOC_004298";exon_number "11"
chr10	StringTie	exon	86470992	86471103	.	-	.	transcript_id "DNTX_00035602";gene_id "XLOC_004298";exon_number "12"
chr10	StringTie	exon	86472208	86472344	.	-	.	transcript_id "DNTX_00035602";gene_id "XLOC_004298";exon_number "13"
chr10	StringTie	exon	86472612	86472764	.	-	.	transcript_id "DNTX_00035602";gene_id "XLOC_004298";exon_number "14"
chr10	StringTie	exon	86473878	86473973	.	-	.	transcript_id "DNTX_00035602";gene_id "XLOC_004298";exon_number "15"
chr10	StringTie	exon	86497201	86497301	.	-	.	transcript_id "DNTX_00035602";gene_id "XLOC_004298";exon_number "16"
chr10	StringTie	exon	86499718	86500743	.	-	.	transcript_id "DNTX_00035602";gene_id "XLOC_004298";exon_number "17"
chr10	StringTie	exon	86517571	86521811	.	-	.	transcript_id "DNTX_00035602";gene_id "XLOC_004298";exon_number "18"
chr10	StringTie	transcript	86435256	86521815	.	-	.	transcript_id "DNTX_00027219";gene_id "XLOC_004298";oId "Pancreas_00040550";class_code "=";tss_id "TSS17491";gene_name "WAPL";cmp_ref "ENST00000298767.9"
chr10	StringTie	exon	86435256	86437608	.	-	.	transcript_id "DNTX_00027219";gene_id "XLOC_004298";exon_number "1"
chr10	StringTie	exon	86437920	86438015	.	-	.	transcript_id "DNTX_00027219";gene_id "XLOC_004298";exon_number "2"
chr10	StringTie	exon	86443275	86443363	.	-	.	transcript_id "DNTX_00027219";gene_id "XLOC_004298";exon_number "3"
chr10	StringTie	exon	86446242	86446449	.	-	.	transcript_id "DNTX_00027219";gene_id "XLOC_004298";exon_number "4"
chr10	StringTie	exon	86451967	86452131	.	-	.	transcript_id "DNTX_00027219";gene_id "XLOC_004298";exon_number "5"
chr10	StringTie	exon	86453220	86453335	.	-	.	transcript_id "DNTX_00027219";gene_id "XLOC_004298";exon_number "6"
chr10	StringTie	exon	86453656	86453831	.	-	.	transcript_id "DNTX_00027219";gene_id "XLOC_004298";exon_number "7"
chr10	StringTie	exon	86458989	86459065	.	-	.	transcript_id "DNTX_00027219";gene_id "XLOC_004298";exon_number "8"
chr10	StringTie	exon	86460399	86460496	.	-	.	transcript_id "DNTX_00027219";gene_id "XLOC_004298";exon_number "9"
chr10	StringTie	exon	86461176	86461287	.	-	.	transcript_id "DNTX_00027219";gene_id "XLOC_004298";exon_number "10"
chr10	StringTie	exon	86467279	86467506	.	-	.	transcript_id "DNTX_00027219";gene_id "XLOC_004298";exon_number "11"
chr10	StringTie	exon	86470992	86471103	.	-	.	transcript_id "DNTX_00027219";gene_id "XLOC_004298";exon_number "12"
chr10	StringTie	exon	86472208	86472344	.	-	.	transcript_id "DNTX_00027219";gene_id "XLOC_004298";exon_number "13"
chr10	StringTie	exon	86472612	86472764	.	-	.	transcript_id "DNTX_00027219";gene_id "XLOC_004298";exon_number "14"
chr10	StringTie	exon	86473878	86473973	.	-	.	transcript_id "DNTX_00027219";gene_id "XLOC_004298";exon_number "15"
chr10	StringTie	exon	86497201	86497319	.	-	.	transcript_id "DNTX_00027219";gene_id "XLOC_004298";exon_number "16"
chr10	StringTie	exon	86499718	86500743	.	-	.	transcript_id "DNTX_00027219";gene_id "XLOC_004298";exon_number "17"
chr10	StringTie	exon	86517571	86518091	.	-	.	transcript_id "DNTX_00027219";gene_id "XLOC_004298";exon_number "18"
chr10	StringTie	exon	86521365	86521815	.	-	.	transcript_id "DNTX_00027219";gene_id "XLOC_004298";exon_number "19"
chr10	StringTie	transcript	86499718	86500725	.	-	.	transcript_id "DNTX_00032917";gene_id "XLOC_004298";oId "Cornea_Adult.Tissue_00087031";class_code "c";tss_id "TSS17494";contained_in "DNTX_00028656";gene_name "WAPL";cmp_ref "ENST00000618527.4"
chr10	StringTie	exon	86499718	86500725	.	-	.	transcript_id "DNTX_00032917";gene_id "XLOC_004298";exon_number "1"
chr10	StringTie	transcript	86517579	86521531	.	-	.	transcript_id "DNTX_00032918";gene_id "XLOC_004298";oId "Cornea_Adult.Tissue_00087032";class_code "c";tss_id "TSS17495";contained_in "DNTX_00028656";gene_name "WAPL";cmp_ref "ENST00000618527.4"
chr10	StringTie	exon	86517579	86518091	.	-	.	transcript_id "DNTX_00032918";gene_id "XLOC_004298";exon_number "1"
chr10	StringTie	exon	86521365	86521531	.	-	.	transcript_id "DNTX_00032918";gene_id "XLOC_004298";exon_number "2"
chr10	StringTie	transcript	86630825	86631628	.	-	.	transcript_id "DNTX_00028219";gene_id "XLOC_004300";oId "RPE_Fetal.Tissue_00073957";class_code "=";tss_id "TSS17498";gene_name "RPL7AP8";cmp_ref "ENST00000481963.1"
chr10	StringTie	exon	86630825	86631628	.	-	.	transcript_id "DNTX_00028219";gene_id "XLOC_004300";exon_number "1"
chr10	StringTie	transcript	86749754	86756298	.	-	.	transcript_id "DNTX_00029259";gene_id "XLOC_004301";oId "Retina_Adult.Tissue_00143379";class_code "=";tss_id "TSS17499";gene_name "RP11-359E3.4";cmp_ref "ENST00000608826.1"
chr10	StringTie	exon	86749754	86756298	.	-	.	transcript_id "DNTX_00029259";gene_id "XLOC_004301";exon_number "1"
chr10	StringTie	transcript	86935540	86957863	.	-	.	transcript_id "DNTX_00027220";gene_id "XLOC_004302";oId "Pancreas_00040553";class_code "=";tss_id "TSS17500";gene_name "MMRN2";cmp_ref "ENST00000372027.9"
chr10	StringTie	exon	86935540	86937125	.	-	.	transcript_id "DNTX_00027220";gene_id "XLOC_004302";exon_number "1"
chr10	StringTie	exon	86942317	86944128	.	-	.	transcript_id "DNTX_00027220";gene_id "XLOC_004302";exon_number "2"
chr10	StringTie	exon	86944262	86944435	.	-	.	transcript_id "DNTX_00027220";gene_id "XLOC_004302";exon_number "3"
chr10	StringTie	exon	86945188	86945268	.	-	.	transcript_id "DNTX_00027220";gene_id "XLOC_004302";exon_number "4"
chr10	StringTie	exon	86945370	86945476	.	-	.	transcript_id "DNTX_00027220";gene_id "XLOC_004302";exon_number "5"
chr10	StringTie	exon	86945561	86945689	.	-	.	transcript_id "DNTX_00027220";gene_id "XLOC_004302";exon_number "6"
chr10	StringTie	exon	86957378	86957863	.	-	.	transcript_id "DNTX_00027220";gene_id "XLOC_004302";exon_number "7"
chr10	StringTie	transcript	86944364	86969481	.	-	.	transcript_id "DNTX_00030275";gene_id "XLOC_004302";oId "Lung_00044773";class_code "=";tss_id "TSS17505";gene_name "MMRN2";cmp_ref "ENST00000474994.2"
chr10	StringTie	exon	86944364	86944435	.	-	.	transcript_id "DNTX_00030275";gene_id "XLOC_004302";exon_number "1"
chr10	StringTie	exon	86945188	86945268	.	-	.	transcript_id "DNTX_00030275";gene_id "XLOC_004302";exon_number "2"
chr10	StringTie	exon	86945370	86945476	.	-	.	transcript_id "DNTX_00030275";gene_id "XLOC_004302";exon_number "3"
chr10	StringTie	exon	86945561	86945689	.	-	.	transcript_id "DNTX_00030275";gene_id "XLOC_004302";exon_number "4"
chr10	StringTie	exon	86969042	86969481	.	-	.	transcript_id "DNTX_00030275";gene_id "XLOC_004302";exon_number "5"
chr10	StringTie	transcript	86965336	86971371	.	-	.	transcript_id "DNTX_00030535";gene_id "XLOC_004302";oId "Cells-EBV-transformedlymphocytes_00037875";class_code "j";tss_id "TSS17506";gene_name "MMRN2";cmp_ref "ENST00000609457.5"
chr10	StringTie	exon	86965336	86966237	.	-	.	transcript_id "DNTX_00030535";gene_id "XLOC_004302";exon_number "1"
chr10	StringTie	exon	86969042	86971371	.	-	.	transcript_id "DNTX_00030535";gene_id "XLOC_004302";exon_number "2"
chr10	StringTie	transcript	86965345	86967549	.	-	.	transcript_id "DNTX_00027221";gene_id "XLOC_004302";oId "Pancreas_00040554";class_code "=";tss_id "TSS17507";gene_name "ADIRF-AS1";cmp_ref "ENST00000609170.1"
chr10	StringTie	exon	86965345	86967549	.	-	.	transcript_id "DNTX_00027221";gene_id "XLOC_004302";exon_number "1"
chr10	StringTie	transcript	86965739	86969178	.	-	.	transcript_id "DNTX_00030276";gene_id "XLOC_004302";oId "Lung_00047620";class_code "=";tss_id "TSS17508";gene_name "ADIRF-AS1";cmp_ref "ENST00000440490.1"
chr10	StringTie	exon	86965739	86966103	.	-	.	transcript_id "DNTX_00030276";gene_id "XLOC_004302";exon_number "1"
chr10	StringTie	exon	86969042	86969178	.	-	.	transcript_id "DNTX_00030276";gene_id "XLOC_004302";exon_number "2"
chr10	StringTie	transcript	87009785	87015782	.	-	.	transcript_id "DNTX_00035603";gene_id "XLOC_004304";oId "Retina_Fetal.Tissue_00126607";class_code "=";tss_id "TSS17511";gene_name "RP11-96C23.10";cmp_ref "ENST00000451760.1"
chr10	StringTie	exon	87009785	87009931	.	-	.	transcript_id "DNTX_00035603";gene_id "XLOC_004304";exon_number "1"
chr10	StringTie	exon	87015696	87015782	.	-	.	transcript_id "DNTX_00035603";gene_id "XLOC_004304";exon_number "2"
chr10	StringTie	transcript	87041238	87041341	.	-	.	transcript_id "DNTX_00029260";gene_id "XLOC_004305";oId "Retina_Adult.Tissue_00143382";class_code "=";tss_id "TSS17512";gene_name "RNU6-529P";cmp_ref "ENST00000363383.1"
chr10	StringTie	exon	87041238	87041341	.	-	.	transcript_id "DNTX_00029260";gene_id "XLOC_004305";exon_number "1"
chr10	StringTie	transcript	87050486	87061052	.	-	.	transcript_id "DNTX_00029850";gene_id "XLOC_004306";oId "Brain-Nucleusaccumbensbasalganglia_00051541";class_code "c";tss_id "TSS17514";contained_in "DNTX_00032270";gene_name "GLUD1";cmp_ref "ENST00000277865.4"
chr10	StringTie	exon	87050486	87051870	.	-	.	transcript_id "DNTX_00029850";gene_id "XLOC_004306";exon_number "1"
chr10	StringTie	exon	87053342	87053404	.	-	.	transcript_id "DNTX_00029850";gene_id "XLOC_004306";exon_number "2"
chr10	StringTie	exon	87057691	87057782	.	-	.	transcript_id "DNTX_00029850";gene_id "XLOC_004306";exon_number "3"
chr10	StringTie	exon	87059150	87059273	.	-	.	transcript_id "DNTX_00029850";gene_id "XLOC_004306";exon_number "4"
chr10	StringTie	exon	87060161	87060241	.	-	.	transcript_id "DNTX_00029850";gene_id "XLOC_004306";exon_number "5"
chr10	StringTie	exon	87060688	87060825	.	-	.	transcript_id "DNTX_00029850";gene_id "XLOC_004306";exon_number "6"
chr10	StringTie	exon	87060915	87061052	.	-	.	transcript_id "DNTX_00029850";gene_id "XLOC_004306";exon_number "7"
chr10	StringTie	transcript	87050486	87090319	.	-	.	transcript_id "DNTX_00033540";gene_id "XLOC_004306";oId "Retina_Fetal.Tissue_00133467";class_code "j";tss_id "TSS17516";gene_name "GLUD1";cmp_ref "ENST00000277865.4"
chr10	StringTie	exon	87050486	87051870	.	-	.	transcript_id "DNTX_00033540";gene_id "XLOC_004306";exon_number "1"
chr10	StringTie	exon	87053342	87053404	.	-	.	transcript_id "DNTX_00033540";gene_id "XLOC_004306";exon_number "2"
chr10	StringTie	exon	87057691	87057782	.	-	.	transcript_id "DNTX_00033540";gene_id "XLOC_004306";exon_number "3"
chr10	StringTie	exon	87059150	87059273	.	-	.	transcript_id "DNTX_00033540";gene_id "XLOC_004306";exon_number "4"
chr10	StringTie	exon	87060161	87060241	.	-	.	transcript_id "DNTX_00033540";gene_id "XLOC_004306";exon_number "5"
chr10	StringTie	exon	87060688	87060825	.	-	.	transcript_id "DNTX_00033540";gene_id "XLOC_004306";exon_number "6"
chr10	StringTie	exon	87060915	87061052	.	-	.	transcript_id "DNTX_00033540";gene_id "XLOC_004306";exon_number "7"
chr10	StringTie	exon	87062656	87062835	.	-	.	transcript_id "DNTX_00033540";gene_id "XLOC_004306";exon_number "8"
chr10	StringTie	exon	87068063	87068157	.	-	.	transcript_id "DNTX_00033540";gene_id "XLOC_004306";exon_number "9"
chr10	StringTie	exon	87074551	87074614	.	-	.	transcript_id "DNTX_00033540";gene_id "XLOC_004306";exon_number "10"
chr10	StringTie	exon	87075968	87076023	.	-	.	transcript_id "DNTX_00033540";gene_id "XLOC_004306";exon_number "11"
chr10	StringTie	exon	87076576	87076656	.	-	.	transcript_id "DNTX_00033540";gene_id "XLOC_004306";exon_number "12"
chr10	StringTie	exon	87089562	87090319	.	-	.	transcript_id "DNTX_00033540";gene_id "XLOC_004306";exon_number "13"
chr10	StringTie	transcript	87050486	87094866	.	-	.	transcript_id "DNTX_00027222";gene_id "XLOC_004306";oId "Pancreas_00040560";class_code "=";tss_id "TSS17517";gene_name "GLUD1";cmp_ref "ENST00000277865.4"
chr10	StringTie	exon	87050486	87051870	.	-	.	transcript_id "DNTX_00027222";gene_id "XLOC_004306";exon_number "1"
chr10	StringTie	exon	87053342	87053404	.	-	.	transcript_id "DNTX_00027222";gene_id "XLOC_004306";exon_number "2"
chr10	StringTie	exon	87057691	87057782	.	-	.	transcript_id "DNTX_00027222";gene_id "XLOC_004306";exon_number "3"
chr10	StringTie	exon	87059150	87059273	.	-	.	transcript_id "DNTX_00027222";gene_id "XLOC_004306";exon_number "4"
chr10	StringTie	exon	87060161	87060241	.	-	.	transcript_id "DNTX_00027222";gene_id "XLOC_004306";exon_number "5"
chr10	StringTie	exon	87060688	87060825	.	-	.	transcript_id "DNTX_00027222";gene_id "XLOC_004306";exon_number "6"
chr10	StringTie	exon	87060915	87061052	.	-	.	transcript_id "DNTX_00027222";gene_id "XLOC_004306";exon_number "7"
chr10	StringTie	exon	87062656	87062835	.	-	.	transcript_id "DNTX_00027222";gene_id "XLOC_004306";exon_number "8"
chr10	StringTie	exon	87068063	87068157	.	-	.	transcript_id "DNTX_00027222";gene_id "XLOC_004306";exon_number "9"
chr10	StringTie	exon	87074551	87074614	.	-	.	transcript_id "DNTX_00027222";gene_id "XLOC_004306";exon_number "10"
chr10	StringTie	exon	87075968	87076023	.	-	.	transcript_id "DNTX_00027222";gene_id "XLOC_004306";exon_number "11"
chr10	StringTie	exon	87076576	87076656	.	-	.	transcript_id "DNTX_00027222";gene_id "XLOC_004306";exon_number "12"
chr10	StringTie	exon	87094325	87094866	.	-	.	transcript_id "DNTX_00027222";gene_id "XLOC_004306";exon_number "13"
chr10	StringTie	transcript	87050520	87062835	.	-	.	transcript_id "DNTX_00029555";gene_id "XLOC_004306";oId "RPE_Adult.Tissue_00087861";class_code "c";tss_id "TSS17519";contained_in "DNTX_00030537";gene_name "GLUD1";cmp_ref "ENST00000277865.4"
chr10	StringTie	exon	87050520	87051870	.	-	.	transcript_id "DNTX_00029555";gene_id "XLOC_004306";exon_number "1"
chr10	StringTie	exon	87053342	87053404	.	-	.	transcript_id "DNTX_00029555";gene_id "XLOC_004306";exon_number "2"
chr10	StringTie	exon	87057691	87057782	.	-	.	transcript_id "DNTX_00029555";gene_id "XLOC_004306";exon_number "3"
chr10	StringTie	exon	87059150	87059273	.	-	.	transcript_id "DNTX_00029555";gene_id "XLOC_004306";exon_number "4"
chr10	StringTie	exon	87060161	87060241	.	-	.	transcript_id "DNTX_00029555";gene_id "XLOC_004306";exon_number "5"
chr10	StringTie	exon	87060688	87060825	.	-	.	transcript_id "DNTX_00029555";gene_id "XLOC_004306";exon_number "6"
chr10	StringTie	exon	87060915	87061052	.	-	.	transcript_id "DNTX_00029555";gene_id "XLOC_004306";exon_number "7"
chr10	StringTie	exon	87062656	87062835	.	-	.	transcript_id "DNTX_00029555";gene_id "XLOC_004306";exon_number "8"
chr10	StringTie	transcript	87060461	87061052	.	-	.	transcript_id "DNTX_00029261";gene_id "XLOC_004306";oId "Retina_Adult.Tissue_00143385";class_code "=";tss_id "TSS17514";gene_name "GLUD1";cmp_ref "ENST00000465164.1"
chr10	StringTie	exon	87060461	87060825	.	-	.	transcript_id "DNTX_00029261";gene_id "XLOC_004306";exon_number "1"
chr10	StringTie	exon	87060915	87061052	.	-	.	transcript_id "DNTX_00029261";gene_id "XLOC_004306";exon_number "2"
chr10	StringTie	transcript	87060715	87094882	.	-	.	transcript_id "DNTX_00032919";gene_id "XLOC_004306";oId "Cornea_Adult.Tissue_00086400";class_code "c";tss_id "TSS17517";gene_name "GLUD1";cmp_ref "ENST00000277865.4"
chr10	StringTie	exon	87060715	87060825	.	-	.	transcript_id "DNTX_00032919";gene_id "XLOC_004306";exon_number "1"
chr10	StringTie	exon	87060915	87061052	.	-	.	transcript_id "DNTX_00032919";gene_id "XLOC_004306";exon_number "2"
chr10	StringTie	exon	87062656	87062835	.	-	.	transcript_id "DNTX_00032919";gene_id "XLOC_004306";exon_number "3"
chr10	StringTie	exon	87068063	87068157	.	-	.	transcript_id "DNTX_00032919";gene_id "XLOC_004306";exon_number "4"
chr10	StringTie	exon	87074551	87074614	.	-	.	transcript_id "DNTX_00032919";gene_id "XLOC_004306";exon_number "5"
chr10	StringTie	exon	87075968	87076023	.	-	.	transcript_id "DNTX_00032919";gene_id "XLOC_004306";exon_number "6"
chr10	StringTie	exon	87076576	87076656	.	-	.	transcript_id "DNTX_00032919";gene_id "XLOC_004306";exon_number "7"
chr10	StringTie	exon	87094325	87094882	.	-	.	transcript_id "DNTX_00032919";gene_id "XLOC_004306";exon_number "8"
chr10	StringTie	transcript	87194034	87342433	.	-	.	transcript_id "DNTX_00029262";gene_id "XLOC_004307";oId "Brain-Cerebellum_00047158";class_code "j";tss_id "TSS17521";gene_name "RP11-322M19.1";cmp_ref "ENST00000446751.5"
chr10	StringTie	exon	87194034	87208512	.	-	.	transcript_id "DNTX_00029262";gene_id "XLOC_004307";exon_number "1"
chr10	StringTie	exon	87288442	87288495	.	-	.	transcript_id "DNTX_00029262";gene_id "XLOC_004307";exon_number "2"
chr10	StringTie	exon	87326630	87326672	.	-	.	transcript_id "DNTX_00029262";gene_id "XLOC_004307";exon_number "3"
chr10	StringTie	exon	87336786	87336889	.	-	.	transcript_id "DNTX_00029262";gene_id "XLOC_004307";exon_number "4"
chr10	StringTie	exon	87342242	87342433	.	-	.	transcript_id "DNTX_00029262";gene_id "XLOC_004307";exon_number "5"
chr10	StringTie	transcript	87199088	87342370	.	-	.	transcript_id "DNTX_00028657";gene_id "XLOC_004307";oId "Brain-CerebellarHemisphere_00048246";class_code "j";tss_id "TSS17521";gene_name "RP11-322M19.1";cmp_ref "ENST00000446751.5"
chr10	StringTie	exon	87199088	87203936	.	-	.	transcript_id "DNTX_00028657";gene_id "XLOC_004307";exon_number "1"
chr10	StringTie	exon	87288442	87288495	.	-	.	transcript_id "DNTX_00028657";gene_id "XLOC_004307";exon_number "2"
chr10	StringTie	exon	87326630	87326672	.	-	.	transcript_id "DNTX_00028657";gene_id "XLOC_004307";exon_number "3"
chr10	StringTie	exon	87336786	87336889	.	-	.	transcript_id "DNTX_00028657";gene_id "XLOC_004307";exon_number "4"
chr10	StringTie	exon	87342242	87342370	.	-	.	transcript_id "DNTX_00028657";gene_id "XLOC_004307";exon_number "5"
chr10	StringTie	transcript	87199088	87342612	.	-	.	transcript_id "DNTX_00029718";gene_id "XLOC_004307";oId "Brain-CerebellarHemisphere_00046339";class_code "j";tss_id "TSS17522";gene_name "RP11-322M19.1";cmp_ref "ENST00000446751.5"
chr10	StringTie	exon	87199088	87208512	.	-	.	transcript_id "DNTX_00029718";gene_id "XLOC_004307";exon_number "1"
chr10	StringTie	exon	87246115	87246212	.	-	.	transcript_id "DNTX_00029718";gene_id "XLOC_004307";exon_number "2"
chr10	StringTie	exon	87288442	87288495	.	-	.	transcript_id "DNTX_00029718";gene_id "XLOC_004307";exon_number "3"
chr10	StringTie	exon	87326630	87326672	.	-	.	transcript_id "DNTX_00029718";gene_id "XLOC_004307";exon_number "4"
chr10	StringTie	exon	87336786	87336889	.	-	.	transcript_id "DNTX_00029718";gene_id "XLOC_004307";exon_number "5"
chr10	StringTie	exon	87342242	87342612	.	-	.	transcript_id "DNTX_00029718";gene_id "XLOC_004307";exon_number "6"
chr10	StringTie	transcript	87203772	87336874	.	-	.	transcript_id "DNTX_00035604";gene_id "XLOC_004307";oId "Retina_Fetal.Tissue_00126613";class_code "j";tss_id "TSS17523";contained_in "DNTX_00035801";gene_name "RP11-322M19.1";cmp_ref "ENST00000446751.5"
chr10	StringTie	exon	87203772	87203936	.	-	.	transcript_id "DNTX_00035604";gene_id "XLOC_004307";exon_number "1"
chr10	StringTie	exon	87288442	87288495	.	-	.	transcript_id "DNTX_00035604";gene_id "XLOC_004307";exon_number "2"
chr10	StringTie	exon	87326630	87326672	.	-	.	transcript_id "DNTX_00035604";gene_id "XLOC_004307";exon_number "3"
chr10	StringTie	exon	87336786	87336874	.	-	.	transcript_id "DNTX_00035604";gene_id "XLOC_004307";exon_number "4"
chr10	StringTie	transcript	87203875	87342542	.	-	.	transcript_id "DNTX_00028220";gene_id "XLOC_004307";oId "RPE_Fetal.Tissue_00073971";class_code "=";tss_id "TSS17522";gene_name "RP11-322M19.1";cmp_ref "ENST00000451940.6"
chr10	StringTie	exon	87203875	87203936	.	-	.	transcript_id "DNTX_00028220";gene_id "XLOC_004307";exon_number "1"
chr10	StringTie	exon	87246115	87246212	.	-	.	transcript_id "DNTX_00028220";gene_id "XLOC_004307";exon_number "2"
chr10	StringTie	exon	87288442	87288495	.	-	.	transcript_id "DNTX_00028220";gene_id "XLOC_004307";exon_number "3"
chr10	StringTie	exon	87326630	87326672	.	-	.	transcript_id "DNTX_00028220";gene_id "XLOC_004307";exon_number "4"
chr10	StringTie	exon	87336786	87336889	.	-	.	transcript_id "DNTX_00028220";gene_id "XLOC_004307";exon_number "5"
chr10	StringTie	exon	87342242	87342542	.	-	.	transcript_id "DNTX_00028220";gene_id "XLOC_004307";exon_number "6"
chr10	StringTie	transcript	87214136	87216173	.	-	.	transcript_id "DNTX_00030279";gene_id "XLOC_004307";oId "Lung_00044785";class_code "=";tss_id "TSS17524";contained_in "DNTX_00035800";gene_name "RP11-322M19.4";cmp_ref "ENST00000643709.1"
chr10	StringTie	exon	87214136	87214278	.	-	.	transcript_id "DNTX_00030279";gene_id "XLOC_004307";exon_number "1"
chr10	StringTie	exon	87215994	87216173	.	-	.	transcript_id "DNTX_00030279";gene_id "XLOC_004307";exon_number "2"
chr10	StringTie	transcript	87237911	87342542	.	-	.	transcript_id "DNTX_00030280";gene_id "XLOC_004307";oId "Lung_00046487";class_code "j";tss_id "TSS17522";gene_name "RP11-322M19.1";cmp_ref "ENST00000446751.5"
chr10	StringTie	exon	87237911	87238849	.	-	.	transcript_id "DNTX_00030280";gene_id "XLOC_004307";exon_number "1"
chr10	StringTie	exon	87246115	87246212	.	-	.	transcript_id "DNTX_00030280";gene_id "XLOC_004307";exon_number "2"
chr10	StringTie	exon	87288442	87288495	.	-	.	transcript_id "DNTX_00030280";gene_id "XLOC_004307";exon_number "3"
chr10	StringTie	exon	87326630	87326672	.	-	.	transcript_id "DNTX_00030280";gene_id "XLOC_004307";exon_number "4"
chr10	StringTie	exon	87336786	87336889	.	-	.	transcript_id "DNTX_00030280";gene_id "XLOC_004307";exon_number "5"
chr10	StringTie	exon	87342242	87342542	.	-	.	transcript_id "DNTX_00030280";gene_id "XLOC_004307";exon_number "6"
chr10	StringTie	transcript	87238667	87336874	.	-	.	transcript_id "DNTX_00029556";gene_id "XLOC_004307";oId "RPE_Adult.Tissue_00064954";class_code "=";tss_id "TSS17523";gene_name "RP11-322M19.1";cmp_ref "ENST00000447424.5"
chr10	StringTie	exon	87238667	87238849	.	-	.	transcript_id "DNTX_00029556";gene_id "XLOC_004307";exon_number "1"
chr10	StringTie	exon	87246115	87246212	.	-	.	transcript_id "DNTX_00029556";gene_id "XLOC_004307";exon_number "2"
chr10	StringTie	exon	87288442	87288495	.	-	.	transcript_id "DNTX_00029556";gene_id "XLOC_004307";exon_number "3"
chr10	StringTie	exon	87307957	87308060	.	-	.	transcript_id "DNTX_00029556";gene_id "XLOC_004307";exon_number "4"
chr10	StringTie	exon	87326630	87326672	.	-	.	transcript_id "DNTX_00029556";gene_id "XLOC_004307";exon_number "5"
chr10	StringTie	exon	87336786	87336874	.	-	.	transcript_id "DNTX_00029556";gene_id "XLOC_004307";exon_number "6"
chr10	StringTie	transcript	87244132	87342612	.	-	.	transcript_id "DNTX_00027223";gene_id "XLOC_004307";oId "Pancreas_00040574";class_code "=";tss_id "TSS17522";gene_name "RP11-322M19.1";cmp_ref "ENST00000446751.5"
chr10	StringTie	exon	87244132	87245855	.	-	.	transcript_id "DNTX_00027223";gene_id "XLOC_004307";exon_number "1"
chr10	StringTie	exon	87246115	87246212	.	-	.	transcript_id "DNTX_00027223";gene_id "XLOC_004307";exon_number "2"
chr10	StringTie	exon	87288442	87288495	.	-	.	transcript_id "DNTX_00027223";gene_id "XLOC_004307";exon_number "3"
chr10	StringTie	exon	87326630	87326672	.	-	.	transcript_id "DNTX_00027223";gene_id "XLOC_004307";exon_number "4"
chr10	StringTie	exon	87336786	87336889	.	-	.	transcript_id "DNTX_00027223";gene_id "XLOC_004307";exon_number "5"
chr10	StringTie	exon	87342242	87342612	.	-	.	transcript_id "DNTX_00027223";gene_id "XLOC_004307";exon_number "6"
chr10	StringTie	transcript	87287957	87342287	.	-	.	transcript_id "DNTX_00027224";gene_id "XLOC_004307";oId "Pancreas_00040576";class_code "=";tss_id "TSS17521";gene_name "RP11-322M19.1";cmp_ref "ENST00000413722.5"
chr10	StringTie	exon	87287957	87288495	.	-	.	transcript_id "DNTX_00027224";gene_id "XLOC_004307";exon_number "1"
chr10	StringTie	exon	87326630	87326672	.	-	.	transcript_id "DNTX_00027224";gene_id "XLOC_004307";exon_number "2"
chr10	StringTie	exon	87336786	87336889	.	-	.	transcript_id "DNTX_00027224";gene_id "XLOC_004307";exon_number "3"
chr10	StringTie	exon	87342242	87342287	.	-	.	transcript_id "DNTX_00027224";gene_id "XLOC_004307";exon_number "4"
chr10	StringTie	transcript	87319856	87330952	.	-	.	transcript_id "DNTX_00028221";gene_id "XLOC_004307";oId "RPE_Fetal.Tissue_00073978";class_code "=";tss_id "TSS17525";gene_name "RP11-322M19.1";cmp_ref "ENST00000417860.5"
chr10	StringTie	exon	87319856	87320199	.	-	.	transcript_id "DNTX_00028221";gene_id "XLOC_004307";exon_number "1"
chr10	StringTie	exon	87326630	87326672	.	-	.	transcript_id "DNTX_00028221";gene_id "XLOC_004307";exon_number "2"
chr10	StringTie	exon	87330892	87330952	.	-	.	transcript_id "DNTX_00028221";gene_id "XLOC_004307";exon_number "3"
chr10	StringTie	transcript	87322800	87342612	.	-	.	transcript_id "DNTX_00032920";gene_id "XLOC_004307";oId "Cornea_Adult.Tissue_00088283";class_code "j";tss_id "TSS17522";gene_name "RP11-322M19.1";cmp_ref "ENST00000446751.5"
chr10	StringTie	exon	87322800	87325108	.	-	.	transcript_id "DNTX_00032920";gene_id "XLOC_004307";exon_number "1"
chr10	StringTie	exon	87326630	87326672	.	-	.	transcript_id "DNTX_00032920";gene_id "XLOC_004307";exon_number "2"
chr10	StringTie	exon	87336786	87336889	.	-	.	transcript_id "DNTX_00032920";gene_id "XLOC_004307";exon_number "3"
chr10	StringTie	exon	87342242	87342612	.	-	.	transcript_id "DNTX_00032920";gene_id "XLOC_004307";exon_number "4"
chr10	StringTie	transcript	87326198	87342349	.	-	.	transcript_id "DNTX_00032921";gene_id "XLOC_004307";oId "Cornea_Adult.Tissue_00091291";class_code "j";tss_id "TSS17521";gene_name "RP11-322M19.1";cmp_ref "ENST00000446751.5"
chr10	StringTie	exon	87326198	87334814	.	-	.	transcript_id "DNTX_00032921";gene_id "XLOC_004307";exon_number "1"
chr10	StringTie	exon	87336786	87336889	.	-	.	transcript_id "DNTX_00032921";gene_id "XLOC_004307";exon_number "2"
chr10	StringTie	exon	87342242	87342349	.	-	.	transcript_id "DNTX_00032921";gene_id "XLOC_004307";exon_number "3"
chr10	StringTie	transcript	87334040	87336829	.	-	.	transcript_id "DNTX_00030282";gene_id "XLOC_004307";oId "Lung_00044791";class_code "=";tss_id "TSS17523";contained_in "DNTX_00032921";gene_name "RP11-322M19.1";cmp_ref "ENST00000366446.4"
chr10	StringTie	exon	87334040	87334814	.	-	.	transcript_id "DNTX_00030282";gene_id "XLOC_004307";exon_number "1"
chr10	StringTie	exon	87336786	87336829	.	-	.	transcript_id "DNTX_00030282";gene_id "XLOC_004307";exon_number "2"
chr10	StringTie	transcript	87748200	87818192	.	-	.	transcript_id "DNTX_00027226";gene_id "XLOC_004310";oId "Brain-CerebellarHemisphere_00046357";class_code "j";tss_id "TSS17528";gene_name "ATAD1";cmp_ref "ENST00000308448.11"
chr10	StringTie	exon	87748200	87754807	.	-	.	transcript_id "DNTX_00027226";gene_id "XLOC_004310";exon_number "1"
chr10	StringTie	exon	87756789	87756922	.	-	.	transcript_id "DNTX_00027226";gene_id "XLOC_004310";exon_number "2"
chr10	StringTie	exon	87767673	87767723	.	-	.	transcript_id "DNTX_00027226";gene_id "XLOC_004310";exon_number "3"
chr10	StringTie	exon	87770952	87771041	.	-	.	transcript_id "DNTX_00027226";gene_id "XLOC_004310";exon_number "4"
chr10	StringTie	exon	87776321	87776427	.	-	.	transcript_id "DNTX_00027226";gene_id "XLOC_004310";exon_number "5"
chr10	StringTie	exon	87784470	87784670	.	-	.	transcript_id "DNTX_00027226";gene_id "XLOC_004310";exon_number "6"
chr10	StringTie	exon	87790310	87790430	.	-	.	transcript_id "DNTX_00027226";gene_id "XLOC_004310";exon_number "7"
chr10	StringTie	exon	87792657	87792755	.	-	.	transcript_id "DNTX_00027226";gene_id "XLOC_004310";exon_number "8"
chr10	StringTie	exon	87814438	87814612	.	-	.	transcript_id "DNTX_00027226";gene_id "XLOC_004310";exon_number "9"
chr10	StringTie	exon	87818167	87818192	.	-	.	transcript_id "DNTX_00027226";gene_id "XLOC_004310";exon_number "10"
chr10	StringTie	transcript	87751512	87790469	.	-	.	transcript_id "DNTX_00029263";gene_id "XLOC_004310";oId "Retina_Adult.Tissue_00183463";class_code "j";tss_id "TSS17529";gene_name "ATAD1";cmp_ref "ENST00000308448.11"
chr10	StringTie	exon	87751512	87754807	.	-	.	transcript_id "DNTX_00029263";gene_id "XLOC_004310";exon_number "1"
chr10	StringTie	exon	87756789	87756922	.	-	.	transcript_id "DNTX_00029263";gene_id "XLOC_004310";exon_number "2"
chr10	StringTie	exon	87767673	87767723	.	-	.	transcript_id "DNTX_00029263";gene_id "XLOC_004310";exon_number "3"
chr10	StringTie	exon	87770952	87771041	.	-	.	transcript_id "DNTX_00029263";gene_id "XLOC_004310";exon_number "4"
chr10	StringTie	exon	87776321	87776427	.	-	.	transcript_id "DNTX_00029263";gene_id "XLOC_004310";exon_number "5"
chr10	StringTie	exon	87784470	87784670	.	-	.	transcript_id "DNTX_00029263";gene_id "XLOC_004310";exon_number "6"
chr10	StringTie	exon	87790310	87790469	.	-	.	transcript_id "DNTX_00029263";gene_id "XLOC_004310";exon_number "7"
chr10	StringTie	transcript	87751512	87818160	.	-	.	transcript_id "DNTX_00027225";gene_id "XLOC_004310";oId "Pancreas_00040590";class_code "=";tss_id "TSS17528";gene_name "ATAD1";cmp_ref "ENST00000308448.11"
chr10	StringTie	exon	87751512	87754807	.	-	.	transcript_id "DNTX_00027225";gene_id "XLOC_004310";exon_number "1"
chr10	StringTie	exon	87756789	87756922	.	-	.	transcript_id "DNTX_00027225";gene_id "XLOC_004310";exon_number "2"
chr10	StringTie	exon	87767673	87767723	.	-	.	transcript_id "DNTX_00027225";gene_id "XLOC_004310";exon_number "3"
chr10	StringTie	exon	87770952	87771041	.	-	.	transcript_id "DNTX_00027225";gene_id "XLOC_004310";exon_number "4"
chr10	StringTie	exon	87776321	87776427	.	-	.	transcript_id "DNTX_00027225";gene_id "XLOC_004310";exon_number "5"
chr10	StringTie	exon	87784470	87784670	.	-	.	transcript_id "DNTX_00027225";gene_id "XLOC_004310";exon_number "6"
chr10	StringTie	exon	87790310	87790430	.	-	.	transcript_id "DNTX_00027225";gene_id "XLOC_004310";exon_number "7"
chr10	StringTie	exon	87792657	87792755	.	-	.	transcript_id "DNTX_00027225";gene_id "XLOC_004310";exon_number "8"
chr10	StringTie	exon	87814438	87814612	.	-	.	transcript_id "DNTX_00027225";gene_id "XLOC_004310";exon_number "9"
chr10	StringTie	exon	87817795	87818160	.	-	.	transcript_id "DNTX_00027225";gene_id "XLOC_004310";exon_number "10"
chr10	StringTie	transcript	87753117	87814882	.	-	.	transcript_id "DNTX_00028222";gene_id "XLOC_004310";oId "RPE_Fetal.Tissue_00073982";class_code "=";tss_id "TSS17530";gene_name "ATAD1";cmp_ref "ENST00000328142.3"
chr10	StringTie	exon	87753117	87754807	.	-	.	transcript_id "DNTX_00028222";gene_id "XLOC_004310";exon_number "1"
chr10	StringTie	exon	87756789	87756922	.	-	.	transcript_id "DNTX_00028222";gene_id "XLOC_004310";exon_number "2"
chr10	StringTie	exon	87767673	87767723	.	-	.	transcript_id "DNTX_00028222";gene_id "XLOC_004310";exon_number "3"
chr10	StringTie	exon	87770952	87771041	.	-	.	transcript_id "DNTX_00028222";gene_id "XLOC_004310";exon_number "4"
chr10	StringTie	exon	87776321	87776427	.	-	.	transcript_id "DNTX_00028222";gene_id "XLOC_004310";exon_number "5"
chr10	StringTie	exon	87784470	87784670	.	-	.	transcript_id "DNTX_00028222";gene_id "XLOC_004310";exon_number "6"
chr10	StringTie	exon	87790310	87790430	.	-	.	transcript_id "DNTX_00028222";gene_id "XLOC_004310";exon_number "7"
chr10	StringTie	exon	87792657	87792755	.	-	.	transcript_id "DNTX_00028222";gene_id "XLOC_004310";exon_number "8"
chr10	StringTie	exon	87814438	87814882	.	-	.	transcript_id "DNTX_00028222";gene_id "XLOC_004310";exon_number "9"
chr10	StringTie	transcript	88284959	88297812	.	-	.	transcript_id "DNTX_00029264";gene_id "XLOC_004312";oId "Retina_Adult.Tissue_00143415";class_code "j";tss_id "TSS17534";gene_name "RNLS";cmp_ref "ENST00000331772.8"
chr10	StringTie	exon	88284959	88285506	.	-	.	transcript_id "DNTX_00029264";gene_id "XLOC_004312";exon_number "1"
chr10	StringTie	exon	88287642	88287705	.	-	.	transcript_id "DNTX_00029264";gene_id "XLOC_004312";exon_number "2"
chr10	StringTie	exon	88288349	88297812	.	-	.	transcript_id "DNTX_00029264";gene_id "XLOC_004312";exon_number "3"
chr10	StringTie	transcript	88284959	88583213	.	-	.	transcript_id "DNTX_00027227";gene_id "XLOC_004312";oId "Pancreas_00040600";class_code "=";tss_id "TSS17532";gene_name "RNLS";cmp_ref "ENST00000331772.8"
chr10	StringTie	exon	88284959	88285506	.	-	.	transcript_id "DNTX_00027227";gene_id "XLOC_004312";exon_number "1"
chr10	StringTie	exon	88314466	88314641	.	-	.	transcript_id "DNTX_00027227";gene_id "XLOC_004312";exon_number "2"
chr10	StringTie	exon	88362552	88362725	.	-	.	transcript_id "DNTX_00027227";gene_id "XLOC_004312";exon_number "3"
chr10	StringTie	exon	88572903	88573061	.	-	.	transcript_id "DNTX_00027227";gene_id "XLOC_004312";exon_number "4"
chr10	StringTie	exon	88581567	88581709	.	-	.	transcript_id "DNTX_00027227";gene_id "XLOC_004312";exon_number "5"
chr10	StringTie	exon	88582202	88582307	.	-	.	transcript_id "DNTX_00027227";gene_id "XLOC_004312";exon_number "6"
chr10	StringTie	exon	88583073	88583213	.	-	.	transcript_id "DNTX_00027227";gene_id "XLOC_004312";exon_number "7"
chr10	StringTie	transcript	88822132	88851818	.	-	.	transcript_id "DNTX_00027228";gene_id "XLOC_004313";oId "Pancreas_00040605";class_code "=";tss_id "TSS17536";gene_name "ANKRD22";cmp_ref "ENST00000371930.4"
chr10	StringTie	exon	88822132	88823018	.	-	.	transcript_id "DNTX_00027228";gene_id "XLOC_004313";exon_number "1"
chr10	StringTie	exon	88823280	88823378	.	-	.	transcript_id "DNTX_00027228";gene_id "XLOC_004313";exon_number "2"
chr10	StringTie	exon	88826038	88826115	.	-	.	transcript_id "DNTX_00027228";gene_id "XLOC_004313";exon_number "3"
chr10	StringTie	exon	88828559	88828666	.	-	.	transcript_id "DNTX_00027228";gene_id "XLOC_004313";exon_number "4"
chr10	StringTie	exon	88831835	88832026	.	-	.	transcript_id "DNTX_00027228";gene_id "XLOC_004313";exon_number "5"
chr10	StringTie	exon	88851587	88851818	.	-	.	transcript_id "DNTX_00027228";gene_id "XLOC_004313";exon_number "6"
chr10	StringTie	transcript	88934618	88991063	.	-	.	transcript_id "DNTX_00027230";gene_id "XLOC_004314";oId "Cornea_Adult.Tissue_00085389";class_code "j";tss_id "TSS17538";gene_name "ACTA2";cmp_ref "ENST00000224784.10"
chr10	StringTie	exon	88934618	88935366	.	-	.	transcript_id "DNTX_00027230";gene_id "XLOC_004314";exon_number "1"
chr10	StringTie	exon	88938061	88938242	.	-	.	transcript_id "DNTX_00027230";gene_id "XLOC_004314";exon_number "2"
chr10	StringTie	exon	88939507	88939698	.	-	.	transcript_id "DNTX_00027230";gene_id "XLOC_004314";exon_number "3"
chr10	StringTie	exon	88941229	88941390	.	-	.	transcript_id "DNTX_00027230";gene_id "XLOC_004314";exon_number "4"
chr10	StringTie	exon	88941785	88941869	.	-	.	transcript_id "DNTX_00027230";gene_id "XLOC_004314";exon_number "5"
chr10	StringTie	exon	88943797	88943907	.	-	.	transcript_id "DNTX_00027230";gene_id "XLOC_004314";exon_number "6"
chr10	StringTie	exon	88947258	88947386	.	-	.	transcript_id "DNTX_00027230";gene_id "XLOC_004314";exon_number "7"
chr10	StringTie	exon	88948802	88948953	.	-	.	transcript_id "DNTX_00027230";gene_id "XLOC_004314";exon_number "8"
chr10	StringTie	exon	88990939	88991063	.	-	.	transcript_id "DNTX_00027230";gene_id "XLOC_004314";exon_number "9"
chr10	StringTie	transcript	88935074	88952773	.	-	.	transcript_id "DNTX_00027229";gene_id "XLOC_004314";oId "Pancreas_00040607";class_code "=";tss_id "TSS17541";gene_name "ACTA2";cmp_ref "ENST00000224784.10"
chr10	StringTie	exon	88935074	88935366	.	-	.	transcript_id "DNTX_00027229";gene_id "XLOC_004314";exon_number "1"
chr10	StringTie	exon	88938061	88938242	.	-	.	transcript_id "DNTX_00027229";gene_id "XLOC_004314";exon_number "2"
chr10	StringTie	exon	88939507	88939698	.	-	.	transcript_id "DNTX_00027229";gene_id "XLOC_004314";exon_number "3"
chr10	StringTie	exon	88941229	88941390	.	-	.	transcript_id "DNTX_00027229";gene_id "XLOC_004314";exon_number "4"
chr10	StringTie	exon	88941785	88941869	.	-	.	transcript_id "DNTX_00027229";gene_id "XLOC_004314";exon_number "5"
chr10	StringTie	exon	88943797	88943907	.	-	.	transcript_id "DNTX_00027229";gene_id "XLOC_004314";exon_number "6"
chr10	StringTie	exon	88947258	88947386	.	-	.	transcript_id "DNTX_00027229";gene_id "XLOC_004314";exon_number "7"
chr10	StringTie	exon	88948802	88948953	.	-	.	transcript_id "DNTX_00027229";gene_id "XLOC_004314";exon_number "8"
chr10	StringTie	exon	88952731	88952773	.	-	.	transcript_id "DNTX_00027229";gene_id "XLOC_004314";exon_number "9"
chr10	StringTie	transcript	88935074	88991339	.	-	.	transcript_id "DNTX_00029557";gene_id "XLOC_004314";oId "AdrenalGland_00038992";class_code "j";tss_id "TSS17542";gene_name "ACTA2";cmp_ref "ENST00000224784.10"
chr10	StringTie	exon	88935074	88935366	.	-	.	transcript_id "DNTX_00029557";gene_id "XLOC_004314";exon_number "1"
chr10	StringTie	exon	88938061	88938242	.	-	.	transcript_id "DNTX_00029557";gene_id "XLOC_004314";exon_number "2"
chr10	StringTie	exon	88939507	88939698	.	-	.	transcript_id "DNTX_00029557";gene_id "XLOC_004314";exon_number "3"
chr10	StringTie	exon	88941229	88941390	.	-	.	transcript_id "DNTX_00029557";gene_id "XLOC_004314";exon_number "4"
chr10	StringTie	exon	88941785	88941869	.	-	.	transcript_id "DNTX_00029557";gene_id "XLOC_004314";exon_number "5"
chr10	StringTie	exon	88943797	88943907	.	-	.	transcript_id "DNTX_00029557";gene_id "XLOC_004314";exon_number "6"
chr10	StringTie	exon	88947258	88947386	.	-	.	transcript_id "DNTX_00029557";gene_id "XLOC_004314";exon_number "7"
chr10	StringTie	exon	88948802	88948953	.	-	.	transcript_id "DNTX_00029557";gene_id "XLOC_004314";exon_number "8"
chr10	StringTie	exon	88991022	88991339	.	-	.	transcript_id "DNTX_00029557";gene_id "XLOC_004314";exon_number "9"
chr10	StringTie	transcript	88941001	88952747	.	-	.	transcript_id "DNTX_00028223";gene_id "XLOC_004314";oId "RPE_Fetal.Tissue_00073993";class_code "=";tss_id "TSS17541";gene_name "ACTA2";cmp_ref "ENST00000480297.5"
chr10	StringTie	exon	88941001	88941390	.	-	.	transcript_id "DNTX_00028223";gene_id "XLOC_004314";exon_number "1"
chr10	StringTie	exon	88941785	88941869	.	-	.	transcript_id "DNTX_00028223";gene_id "XLOC_004314";exon_number "2"
chr10	StringTie	exon	88943797	88943907	.	-	.	transcript_id "DNTX_00028223";gene_id "XLOC_004314";exon_number "3"
chr10	StringTie	exon	88947258	88947386	.	-	.	transcript_id "DNTX_00028223";gene_id "XLOC_004314";exon_number "4"
chr10	StringTie	exon	88948802	88948953	.	-	.	transcript_id "DNTX_00028223";gene_id "XLOC_004314";exon_number "5"
chr10	StringTie	exon	88952731	88952747	.	-	.	transcript_id "DNTX_00028223";gene_id "XLOC_004314";exon_number "6"
chr10	StringTie	transcript	88941785	88991288	.	-	.	transcript_id "DNTX_00028224";gene_id "XLOC_004314";oId "RPE_Fetal.Tissue_00075119";class_code "=";tss_id "TSS17542";contained_in "DNTX_00029557";gene_name "ACTA2";cmp_ref "ENST00000458159.5"
chr10	StringTie	exon	88941785	88941869	.	-	.	transcript_id "DNTX_00028224";gene_id "XLOC_004314";exon_number "1"
chr10	StringTie	exon	88943797	88943907	.	-	.	transcript_id "DNTX_00028224";gene_id "XLOC_004314";exon_number "2"
chr10	StringTie	exon	88947258	88947386	.	-	.	transcript_id "DNTX_00028224";gene_id "XLOC_004314";exon_number "3"
chr10	StringTie	exon	88948802	88948953	.	-	.	transcript_id "DNTX_00028224";gene_id "XLOC_004314";exon_number "4"
chr10	StringTie	exon	88991022	88991288	.	-	.	transcript_id "DNTX_00028224";gene_id "XLOC_004314";exon_number "5"
chr10	StringTie	transcript	88941785	88991339	.	-	.	transcript_id "DNTX_00027231";gene_id "XLOC_004314";oId "Pancreas_00040610";class_code "=";tss_id "TSS17542";gene_name "ACTA2";cmp_ref "ENST00000415557.1"
chr10	StringTie	exon	88941785	88941869	.	-	.	transcript_id "DNTX_00027231";gene_id "XLOC_004314";exon_number "1"
chr10	StringTie	exon	88943797	88943907	.	-	.	transcript_id "DNTX_00027231";gene_id "XLOC_004314";exon_number "2"
chr10	StringTie	exon	88947258	88947386	.	-	.	transcript_id "DNTX_00027231";gene_id "XLOC_004314";exon_number "3"
chr10	StringTie	exon	88948802	88948953	.	-	.	transcript_id "DNTX_00027231";gene_id "XLOC_004314";exon_number "4"
chr10	StringTie	exon	88990939	88991339	.	-	.	transcript_id "DNTX_00027231";gene_id "XLOC_004314";exon_number "5"
chr10	StringTie	transcript	88946820	88952773	.	-	.	transcript_id "DNTX_00028225";gene_id "XLOC_004314";oId "RPE_Fetal.Tissue_00073995";class_code "=";tss_id "TSS17541";gene_name "ACTA2";cmp_ref "ENST00000488967.5"
chr10	StringTie	exon	88946820	88947386	.	-	.	transcript_id "DNTX_00028225";gene_id "XLOC_004314";exon_number "1"
chr10	StringTie	exon	88948802	88948953	.	-	.	transcript_id "DNTX_00028225";gene_id "XLOC_004314";exon_number "2"
chr10	StringTie	exon	88952731	88952773	.	-	.	transcript_id "DNTX_00028225";gene_id "XLOC_004314";exon_number "3"
chr10	StringTie	transcript	89205629	89207314	.	-	.	transcript_id "DNTX_00029265";gene_id "XLOC_004315";oId "Retina_Adult.Tissue_00143426";class_code "=";tss_id "TSS17544";gene_name "CH25H";cmp_ref "ENST00000371852.3"
chr10	StringTie	exon	89205629	89207314	.	-	.	transcript_id "DNTX_00029265";gene_id "XLOC_004315";exon_number "1"
chr10	StringTie	transcript	89212729	89251995	.	-	.	transcript_id "DNTX_00029558";gene_id "XLOC_004316";oId "Adipose-Subcutaneous_00044171";class_code "j";tss_id "TSS17545";gene_name "LIPA";cmp_ref "ENST00000336233.9"
chr10	StringTie	exon	89212729	89215061	.	-	.	transcript_id "DNTX_00029558";gene_id "XLOC_004316";exon_number "1"
chr10	StringTie	exon	89215938	89216009	.	-	.	transcript_id "DNTX_00029558";gene_id "XLOC_004316";exon_number "2"
chr10	StringTie	exon	89222511	89222582	.	-	.	transcript_id "DNTX_00029558";gene_id "XLOC_004316";exon_number "3"
chr10	StringTie	exon	89223684	89223830	.	-	.	transcript_id "DNTX_00029558";gene_id "XLOC_004316";exon_number "4"
chr10	StringTie	exon	89225092	89225228	.	-	.	transcript_id "DNTX_00029558";gene_id "XLOC_004316";exon_number "5"
chr10	StringTie	exon	89226895	89227004	.	-	.	transcript_id "DNTX_00029558";gene_id "XLOC_004316";exon_number "6"
chr10	StringTie	exon	89228200	89228398	.	-	.	transcript_id "DNTX_00029558";gene_id "XLOC_004316";exon_number "7"
chr10	StringTie	exon	89245676	89245793	.	-	.	transcript_id "DNTX_00029558";gene_id "XLOC_004316";exon_number "8"
chr10	StringTie	exon	89247538	89247649	.	-	.	transcript_id "DNTX_00029558";gene_id "XLOC_004316";exon_number "9"
chr10	StringTie	exon	89251707	89251995	.	-	.	transcript_id "DNTX_00029558";gene_id "XLOC_004316";exon_number "10"
chr10	StringTie	transcript	89213368	89414628	.	-	.	transcript_id "DNTX_00028658";gene_id "XLOC_004316";oId "ESC_Stem.Cell.Line_00050604";class_code "j";tss_id "TSS17547";gene_name "LIPA";cmp_ref "ENST00000336233.9"
chr10	StringTie	exon	89213368	89215061	.	-	.	transcript_id "DNTX_00028658";gene_id "XLOC_004316";exon_number "1"
chr10	StringTie	exon	89215938	89216009	.	-	.	transcript_id "DNTX_00028658";gene_id "XLOC_004316";exon_number "2"
chr10	StringTie	exon	89222511	89222582	.	-	.	transcript_id "DNTX_00028658";gene_id "XLOC_004316";exon_number "3"
chr10	StringTie	exon	89223684	89223830	.	-	.	transcript_id "DNTX_00028658";gene_id "XLOC_004316";exon_number "4"
chr10	StringTie	exon	89225092	89225228	.	-	.	transcript_id "DNTX_00028658";gene_id "XLOC_004316";exon_number "5"
chr10	StringTie	exon	89226895	89227004	.	-	.	transcript_id "DNTX_00028658";gene_id "XLOC_004316";exon_number "6"
chr10	StringTie	exon	89228200	89228398	.	-	.	transcript_id "DNTX_00028658";gene_id "XLOC_004316";exon_number "7"
chr10	StringTie	exon	89245676	89245793	.	-	.	transcript_id "DNTX_00028658";gene_id "XLOC_004316";exon_number "8"
chr10	StringTie	exon	89247538	89247649	.	-	.	transcript_id "DNTX_00028658";gene_id "XLOC_004316";exon_number "9"
chr10	StringTie	exon	89412791	89412922	.	-	.	transcript_id "DNTX_00028658";gene_id "XLOC_004316";exon_number "10"
chr10	StringTie	exon	89414543	89414628	.	-	.	transcript_id "DNTX_00028658";gene_id "XLOC_004316";exon_number "11"
chr10	StringTie	transcript	89213569	89252058	.	-	.	transcript_id "DNTX_00027232";gene_id "XLOC_004316";oId "Pancreas_00040615";class_code "=";tss_id "TSS17545";gene_name "LIPA";cmp_ref "ENST00000336233.9"
chr10	StringTie	exon	89213569	89215061	.	-	.	transcript_id "DNTX_00027232";gene_id "XLOC_004316";exon_number "1"
chr10	StringTie	exon	89215938	89216009	.	-	.	transcript_id "DNTX_00027232";gene_id "XLOC_004316";exon_number "2"
chr10	StringTie	exon	89222511	89222582	.	-	.	transcript_id "DNTX_00027232";gene_id "XLOC_004316";exon_number "3"
chr10	StringTie	exon	89223684	89223830	.	-	.	transcript_id "DNTX_00027232";gene_id "XLOC_004316";exon_number "4"
chr10	StringTie	exon	89225092	89225228	.	-	.	transcript_id "DNTX_00027232";gene_id "XLOC_004316";exon_number "5"
chr10	StringTie	exon	89226895	89227004	.	-	.	transcript_id "DNTX_00027232";gene_id "XLOC_004316";exon_number "6"
chr10	StringTie	exon	89228200	89228398	.	-	.	transcript_id "DNTX_00027232";gene_id "XLOC_004316";exon_number "7"
chr10	StringTie	exon	89245676	89245793	.	-	.	transcript_id "DNTX_00027232";gene_id "XLOC_004316";exon_number "8"
chr10	StringTie	exon	89247538	89247649	.	-	.	transcript_id "DNTX_00027232";gene_id "XLOC_004316";exon_number "9"
chr10	StringTie	exon	89251737	89252058	.	-	.	transcript_id "DNTX_00027232";gene_id "XLOC_004316";exon_number "10"
chr10	StringTie	transcript	89213569	89252244	.	-	.	transcript_id "DNTX_00032406";gene_id "XLOC_004316";oId "Brain-Cerebellum_00051753";class_code "m";tss_id "TSS17545";gene_name "LIPA";cmp_ref "ENST00000336233.9"
chr10	StringTie	exon	89213569	89215061	.	-	.	transcript_id "DNTX_00032406";gene_id "XLOC_004316";exon_number "1"
chr10	StringTie	exon	89215938	89216009	.	-	.	transcript_id "DNTX_00032406";gene_id "XLOC_004316";exon_number "2"
chr10	StringTie	exon	89222511	89222582	.	-	.	transcript_id "DNTX_00032406";gene_id "XLOC_004316";exon_number "3"
chr10	StringTie	exon	89223684	89223830	.	-	.	transcript_id "DNTX_00032406";gene_id "XLOC_004316";exon_number "4"
chr10	StringTie	exon	89225092	89225228	.	-	.	transcript_id "DNTX_00032406";gene_id "XLOC_004316";exon_number "5"
chr10	StringTie	exon	89226895	89227004	.	-	.	transcript_id "DNTX_00032406";gene_id "XLOC_004316";exon_number "6"
chr10	StringTie	exon	89228200	89228398	.	-	.	transcript_id "DNTX_00032406";gene_id "XLOC_004316";exon_number "7"
chr10	StringTie	exon	89245676	89245793	.	-	.	transcript_id "DNTX_00032406";gene_id "XLOC_004316";exon_number "8"
chr10	StringTie	exon	89247538	89252244	.	-	.	transcript_id "DNTX_00032406";gene_id "XLOC_004316";exon_number "9"
chr10	StringTie	transcript	89213569	89414668	.	-	.	transcript_id "DNTX_00035605";gene_id "XLOC_004316";oId "Retina_Fetal.Tissue_00157141";class_code "j";tss_id "TSS17547";gene_name "LIPA";cmp_ref "ENST00000336233.9"
chr10	StringTie	exon	89213569	89215061	.	-	.	transcript_id "DNTX_00035605";gene_id "XLOC_004316";exon_number "1"
chr10	StringTie	exon	89215938	89216009	.	-	.	transcript_id "DNTX_00035605";gene_id "XLOC_004316";exon_number "2"
chr10	StringTie	exon	89222511	89222582	.	-	.	transcript_id "DNTX_00035605";gene_id "XLOC_004316";exon_number "3"
chr10	StringTie	exon	89223684	89223830	.	-	.	transcript_id "DNTX_00035605";gene_id "XLOC_004316";exon_number "4"
chr10	StringTie	exon	89225092	89225228	.	-	.	transcript_id "DNTX_00035605";gene_id "XLOC_004316";exon_number "5"
chr10	StringTie	exon	89226895	89227004	.	-	.	transcript_id "DNTX_00035605";gene_id "XLOC_004316";exon_number "6"
chr10	StringTie	exon	89228200	89228398	.	-	.	transcript_id "DNTX_00035605";gene_id "XLOC_004316";exon_number "7"
chr10	StringTie	exon	89245676	89245793	.	-	.	transcript_id "DNTX_00035605";gene_id "XLOC_004316";exon_number "8"
chr10	StringTie	exon	89247538	89247649	.	-	.	transcript_id "DNTX_00035605";gene_id "XLOC_004316";exon_number "9"
chr10	StringTie	exon	89412741	89412922	.	-	.	transcript_id "DNTX_00035605";gene_id "XLOC_004316";exon_number "10"
chr10	StringTie	exon	89414543	89414668	.	-	.	transcript_id "DNTX_00035605";gene_id "XLOC_004316";exon_number "11"
chr10	StringTie	transcript	89213575	89223761	.	-	.	transcript_id "DNTX_00028226";gene_id "XLOC_004316";oId "RPE_Fetal.Tissue_00085273";class_code "c";tss_id "TSS17551";contained_in "DNTX_00031683";gene_name "LIPA";cmp_ref "ENST00000336233.9"
chr10	StringTie	exon	89213575	89215061	.	-	.	transcript_id "DNTX_00028226";gene_id "XLOC_004316";exon_number "1"
chr10	StringTie	exon	89215938	89216009	.	-	.	transcript_id "DNTX_00028226";gene_id "XLOC_004316";exon_number "2"
chr10	StringTie	exon	89222511	89222582	.	-	.	transcript_id "DNTX_00028226";gene_id "XLOC_004316";exon_number "3"
chr10	StringTie	exon	89223684	89223761	.	-	.	transcript_id "DNTX_00028226";gene_id "XLOC_004316";exon_number "4"
chr10	StringTie	transcript	89213608	89213864	.	-	.	transcript_id "DNTX_00032922";gene_id "XLOC_004316";oId "Cornea_Adult.Tissue_00085703";class_code "c";tss_id "TSS17552";contained_in "DNTX_00028226";gene_name "LIPA";cmp_ref "ENST00000336233.9"
chr10	StringTie	exon	89213608	89213864	.	-	.	transcript_id "DNTX_00032922";gene_id "XLOC_004316";exon_number "1"
chr10	StringTie	transcript	89222533	89247831	.	-	.	transcript_id "DNTX_00033541";gene_id "XLOC_004316";oId "Cornea_Fetal.Tissue_00017438";class_code "=";tss_id "TSS17553";contained_in "DNTX_00032406";gene_name "LIPA";cmp_ref "ENST00000428800.5"
chr10	StringTie	exon	89222533	89222582	.	-	.	transcript_id "DNTX_00033541";gene_id "XLOC_004316";exon_number "1"
chr10	StringTie	exon	89223684	89223830	.	-	.	transcript_id "DNTX_00033541";gene_id "XLOC_004316";exon_number "2"
chr10	StringTie	exon	89225092	89225228	.	-	.	transcript_id "DNTX_00033541";gene_id "XLOC_004316";exon_number "3"
chr10	StringTie	exon	89226895	89227004	.	-	.	transcript_id "DNTX_00033541";gene_id "XLOC_004316";exon_number "4"
chr10	StringTie	exon	89228200	89228398	.	-	.	transcript_id "DNTX_00033541";gene_id "XLOC_004316";exon_number "5"
chr10	StringTie	exon	89245676	89245793	.	-	.	transcript_id "DNTX_00033541";gene_id "XLOC_004316";exon_number "6"
chr10	StringTie	exon	89247538	89247831	.	-	.	transcript_id "DNTX_00033541";gene_id "XLOC_004316";exon_number "7"
chr10	StringTie	transcript	89225096	89251753	.	-	.	transcript_id "DNTX_00028227";gene_id "XLOC_004316";oId "RPE_Fetal.Tissue_00085274";class_code "c";tss_id "TSS17554";contained_in "DNTX_00027232";gene_name "LIPA";cmp_ref "ENST00000336233.9"
chr10	StringTie	exon	89225096	89225228	.	-	.	transcript_id "DNTX_00028227";gene_id "XLOC_004316";exon_number "1"
chr10	StringTie	exon	89226895	89227004	.	-	.	transcript_id "DNTX_00028227";gene_id "XLOC_004316";exon_number "2"
chr10	StringTie	exon	89228200	89228398	.	-	.	transcript_id "DNTX_00028227";gene_id "XLOC_004316";exon_number "3"
chr10	StringTie	exon	89245676	89245793	.	-	.	transcript_id "DNTX_00028227";gene_id "XLOC_004316";exon_number "4"
chr10	StringTie	exon	89247538	89247649	.	-	.	transcript_id "DNTX_00028227";gene_id "XLOC_004316";exon_number "5"
chr10	StringTie	exon	89251737	89251753	.	-	.	transcript_id "DNTX_00028227";gene_id "XLOC_004316";exon_number "6"
chr10	StringTie	transcript	89425194	89535806	.	-	.	transcript_id "DNTX_00028228";gene_id "XLOC_004317";oId "Cornea_Adult.Tissue_00083400";class_code "j";tss_id "TSS17555";gene_name "SLC16A12";cmp_ref "ENST00000371790.4"
chr10	StringTie	exon	89425194	89433326	.	-	.	transcript_id "DNTX_00028228";gene_id "XLOC_004317";exon_number "1"
chr10	StringTie	exon	89436060	89436319	.	-	.	transcript_id "DNTX_00028228";gene_id "XLOC_004317";exon_number "2"
chr10	StringTie	exon	89438604	89439183	.	-	.	transcript_id "DNTX_00028228";gene_id "XLOC_004317";exon_number "3"
chr10	StringTie	exon	89441108	89441251	.	-	.	transcript_id "DNTX_00028228";gene_id "XLOC_004317";exon_number "4"
chr10	StringTie	exon	89443756	89443859	.	-	.	transcript_id "DNTX_00028228";gene_id "XLOC_004317";exon_number "5"
chr10	StringTie	exon	89462379	89462624	.	-	.	transcript_id "DNTX_00028228";gene_id "XLOC_004317";exon_number "6"
chr10	StringTie	exon	89535684	89535806	.	-	.	transcript_id "DNTX_00028228";gene_id "XLOC_004317";exon_number "7"
chr10	StringTie	transcript	89430299	89536294	.	-	.	transcript_id "DNTX_00027234";gene_id "XLOC_004317";oId "Cornea_Adult.Tissue_00083399";class_code "j";tss_id "TSS17558";gene_name "SLC16A12";cmp_ref "ENST00000371790.4"
chr10	StringTie	exon	89430299	89433326	.	-	.	transcript_id "DNTX_00027234";gene_id "XLOC_004317";exon_number "1"
chr10	StringTie	exon	89436060	89436319	.	-	.	transcript_id "DNTX_00027234";gene_id "XLOC_004317";exon_number "2"
chr10	StringTie	exon	89438604	89439183	.	-	.	transcript_id "DNTX_00027234";gene_id "XLOC_004317";exon_number "3"
chr10	StringTie	exon	89441108	89441251	.	-	.	transcript_id "DNTX_00027234";gene_id "XLOC_004317";exon_number "4"
chr10	StringTie	exon	89443756	89443859	.	-	.	transcript_id "DNTX_00027234";gene_id "XLOC_004317";exon_number "5"
chr10	StringTie	exon	89462379	89462624	.	-	.	transcript_id "DNTX_00027234";gene_id "XLOC_004317";exon_number "6"
chr10	StringTie	exon	89512083	89512143	.	-	.	transcript_id "DNTX_00027234";gene_id "XLOC_004317";exon_number "7"
chr10	StringTie	exon	89535684	89536294	.	-	.	transcript_id "DNTX_00027234";gene_id "XLOC_004317";exon_number "8"
chr10	StringTie	transcript	89430308	89534620	.	-	.	transcript_id "DNTX_00028229";gene_id "XLOC_004317";oId "RPE_Fetal.Tissue_00077246";class_code "c";tss_id "TSS17559";contained_in "DNTX_00034577";gene_name "SLC16A12";cmp_ref "ENST00000371790.4"
chr10	StringTie	exon	89430308	89433326	.	-	.	transcript_id "DNTX_00028229";gene_id "XLOC_004317";exon_number "1"
chr10	StringTie	exon	89436060	89436319	.	-	.	transcript_id "DNTX_00028229";gene_id "XLOC_004317";exon_number "2"
chr10	StringTie	exon	89438604	89439183	.	-	.	transcript_id "DNTX_00028229";gene_id "XLOC_004317";exon_number "3"
chr10	StringTie	exon	89441108	89441251	.	-	.	transcript_id "DNTX_00028229";gene_id "XLOC_004317";exon_number "4"
chr10	StringTie	exon	89443756	89443859	.	-	.	transcript_id "DNTX_00028229";gene_id "XLOC_004317";exon_number "5"
chr10	StringTie	exon	89462379	89462624	.	-	.	transcript_id "DNTX_00028229";gene_id "XLOC_004317";exon_number "6"
chr10	StringTie	exon	89534501	89534620	.	-	.	transcript_id "DNTX_00028229";gene_id "XLOC_004317";exon_number "7"
chr10	StringTie	transcript	89430328	89555884	.	-	.	transcript_id "DNTX_00033542";gene_id "XLOC_004317";oId "Cornea_Fetal.Tissue_00019379";class_code "j";tss_id "TSS17560";gene_name "SLC16A12";cmp_ref "ENST00000371790.4"
chr10	StringTie	exon	89430328	89433326	.	-	.	transcript_id "DNTX_00033542";gene_id "XLOC_004317";exon_number "1"
chr10	StringTie	exon	89436060	89436319	.	-	.	transcript_id "DNTX_00033542";gene_id "XLOC_004317";exon_number "2"
chr10	StringTie	exon	89438604	89439183	.	-	.	transcript_id "DNTX_00033542";gene_id "XLOC_004317";exon_number "3"
chr10	StringTie	exon	89441108	89441251	.	-	.	transcript_id "DNTX_00033542";gene_id "XLOC_004317";exon_number "4"
chr10	StringTie	exon	89443756	89443859	.	-	.	transcript_id "DNTX_00033542";gene_id "XLOC_004317";exon_number "5"
chr10	StringTie	exon	89462379	89462624	.	-	.	transcript_id "DNTX_00033542";gene_id "XLOC_004317";exon_number "6"
chr10	StringTie	exon	89555882	89555884	.	-	.	transcript_id "DNTX_00033542";gene_id "XLOC_004317";exon_number "7"
chr10	StringTie	transcript	89436085	89443846	.	-	.	transcript_id "DNTX_00032923";gene_id "XLOC_004317";oId "Cornea_Adult.Tissue_00088849";class_code "c";tss_id "TSS17561";contained_in "DNTX_00033542";gene_name "SLC16A12";cmp_ref "ENST00000371790.4"
chr10	StringTie	exon	89436085	89436319	.	-	.	transcript_id "DNTX_00032923";gene_id "XLOC_004317";exon_number "1"
chr10	StringTie	exon	89438604	89439183	.	-	.	transcript_id "DNTX_00032923";gene_id "XLOC_004317";exon_number "2"
chr10	StringTie	exon	89441108	89441251	.	-	.	transcript_id "DNTX_00032923";gene_id "XLOC_004317";exon_number "3"
chr10	StringTie	exon	89443756	89443846	.	-	.	transcript_id "DNTX_00032923";gene_id "XLOC_004317";exon_number "4"
chr10	StringTie	transcript	89579497	89645572	.	-	.	transcript_id "DNTX_00028230";gene_id "XLOC_004318";oId "RPE_Fetal.Tissue_00074004";class_code "=";tss_id "TSS17563";gene_name "PANK1";cmp_ref "ENST00000307534.8"
chr10	StringTie	exon	89579497	89584465	.	-	.	transcript_id "DNTX_00028230";gene_id "XLOC_004318";exon_number "1"
chr10	StringTie	exon	89588652	89588777	.	-	.	transcript_id "DNTX_00028230";gene_id "XLOC_004318";exon_number "2"
chr10	StringTie	exon	89593197	89593320	.	-	.	transcript_id "DNTX_00028230";gene_id "XLOC_004318";exon_number "3"
chr10	StringTie	exon	89593813	89593989	.	-	.	transcript_id "DNTX_00028230";gene_id "XLOC_004318";exon_number "4"
chr10	StringTie	exon	89599252	89599505	.	-	.	transcript_id "DNTX_00028230";gene_id "XLOC_004318";exon_number "5"
chr10	StringTie	exon	89611696	89612048	.	-	.	transcript_id "DNTX_00028230";gene_id "XLOC_004318";exon_number "6"
chr10	StringTie	exon	89644600	89645572	.	-	.	transcript_id "DNTX_00028230";gene_id "XLOC_004318";exon_number "7"
chr10	StringTie	transcript	89582988	89643887	.	-	.	transcript_id "DNTX_00028231";gene_id "XLOC_004318";oId "RPE_Fetal.Tissue_00076805";class_code "=";tss_id "TSS17564";gene_name "PANK1";cmp_ref "ENST00000342512.3"
chr10	StringTie	exon	89582988	89584465	.	-	.	transcript_id "DNTX_00028231";gene_id "XLOC_004318";exon_number "1"
chr10	StringTie	exon	89588652	89588777	.	-	.	transcript_id "DNTX_00028231";gene_id "XLOC_004318";exon_number "2"
chr10	StringTie	exon	89593197	89593320	.	-	.	transcript_id "DNTX_00028231";gene_id "XLOC_004318";exon_number "3"
chr10	StringTie	exon	89593813	89593989	.	-	.	transcript_id "DNTX_00028231";gene_id "XLOC_004318";exon_number "4"
chr10	StringTie	exon	89599252	89599505	.	-	.	transcript_id "DNTX_00028231";gene_id "XLOC_004318";exon_number "5"
chr10	StringTie	exon	89611696	89612048	.	-	.	transcript_id "DNTX_00028231";gene_id "XLOC_004318";exon_number "6"
chr10	StringTie	exon	89643697	89643887	.	-	.	transcript_id "DNTX_00028231";gene_id "XLOC_004318";exon_number "7"
chr10	StringTie	transcript	89592747	89592827	.	-	.	transcript_id "DNTX_00028232";gene_id "XLOC_004319";oId "RPE_Fetal.Tissue_00075776";class_code "=";tss_id "TSS17566";gene_name "MIR107";cmp_ref "ENST00000362127.2"
chr10	StringTie	exon	89592747	89592827	.	-	.	transcript_id "DNTX_00028232";gene_id "XLOC_004319";exon_number "1"
chr10	StringTie	transcript	90912096	90921276	.	-	.	transcript_id "DNTX_00028233";gene_id "XLOC_004321";oId "RPE_Fetal.Tissue_00075123";class_code "=";tss_id "TSS17568";gene_name "ANKRD1";cmp_ref "ENST00000371697.3"
chr10	StringTie	exon	90912096	90912976	.	-	.	transcript_id "DNTX_00028233";gene_id "XLOC_004321";exon_number "1"
chr10	StringTie	exon	90915543	90915641	.	-	.	transcript_id "DNTX_00028233";gene_id "XLOC_004321";exon_number "2"
chr10	StringTie	exon	90915782	90915880	.	-	.	transcript_id "DNTX_00028233";gene_id "XLOC_004321";exon_number "3"
chr10	StringTie	exon	90916171	90916269	.	-	.	transcript_id "DNTX_00028233";gene_id "XLOC_004321";exon_number "4"
chr10	StringTie	exon	90917732	90917830	.	-	.	transcript_id "DNTX_00028233";gene_id "XLOC_004321";exon_number "5"
chr10	StringTie	exon	90918865	90918972	.	-	.	transcript_id "DNTX_00028233";gene_id "XLOC_004321";exon_number "6"
chr10	StringTie	exon	90919131	90919268	.	-	.	transcript_id "DNTX_00028233";gene_id "XLOC_004321";exon_number "7"
chr10	StringTie	exon	90920169	90920348	.	-	.	transcript_id "DNTX_00028233";gene_id "XLOC_004321";exon_number "8"
chr10	StringTie	exon	90921001	90921276	.	-	.	transcript_id "DNTX_00028233";gene_id "XLOC_004321";exon_number "9"
chr10	StringTie	transcript	91152605	91153349	.	-	.	transcript_id "DNTX_00029266";gene_id "XLOC_004323";oId "Retina_Adult.Tissue_00143440";class_code "=";tss_id "TSS17570";gene_name "RP11-56M3.1";cmp_ref "ENST00000477230.1"
chr10	StringTie	exon	91152605	91153349	.	-	.	transcript_id "DNTX_00029266";gene_id "XLOC_004323";exon_number "1"
chr10	StringTie	transcript	91628442	91633054	.	-	.	transcript_id "DNTX_00027237";gene_id "XLOC_004325";oId "Pancreas_00040643";class_code "=";tss_id "TSS17572";contained_in "DNTX_00032201";gene_name "PPP1R3C";cmp_ref "ENST00000238994.5"
chr10	StringTie	exon	91628442	91630866	.	-	.	transcript_id "DNTX_00027237";gene_id "XLOC_004325";exon_number "1"
chr10	StringTie	exon	91632956	91633054	.	-	.	transcript_id "DNTX_00027237";gene_id "XLOC_004325";exon_number "2"
chr10	StringTie	transcript	91782936	91798196	.	-	.	transcript_id "DNTX_00035109";gene_id "XLOC_004327";oId "Cells-Transformedfibroblasts_00035815";class_code "=";tss_id "TSS17577";gene_name "RP11-251A15.4";cmp_ref "ENST00000432246.1"
chr10	StringTie	exon	91782936	91783160	.	-	.	transcript_id "DNTX_00035109";gene_id "XLOC_004327";exon_number "1"
chr10	StringTie	exon	91797813	91798196	.	-	.	transcript_id "DNTX_00035109";gene_id "XLOC_004327";exon_number "2"
chr10	StringTie	transcript	91807179	91807439	.	-	.	transcript_id "DNTX_00027238";gene_id "XLOC_004328";oId "Pancreas_00040646";class_code "=";tss_id "TSS17578";gene_name "RP11-251A15.5";cmp_ref "ENST00000445874.1"
chr10	StringTie	exon	91807179	91807439	.	-	.	transcript_id "DNTX_00027238";gene_id "XLOC_004328";exon_number "1"
chr10	StringTie	transcript	91906589	91909483	.	-	.	transcript_id "DNTX_00028234";gene_id "XLOC_004329";oId "RPE_Fetal.Tissue_00076358";class_code "=";tss_id "TSS17580";gene_name "FGFBP3";cmp_ref "ENST00000311575.5"
chr10	StringTie	exon	91906589	91909047	.	-	.	transcript_id "DNTX_00028234";gene_id "XLOC_004329";exon_number "1"
chr10	StringTie	exon	91909398	91909483	.	-	.	transcript_id "DNTX_00028234";gene_id "XLOC_004329";exon_number "2"
chr10	StringTie	transcript	92046692	92240719	.	-	.	transcript_id "DNTX_00029559";gene_id "XLOC_004330";oId "RPE_Adult.Tissue_00066485";class_code "j";tss_id "TSS17588";gene_name "CPEB3";cmp_ref "ENST00000412050.8"
chr10	StringTie	exon	92046692	92052439	.	-	.	transcript_id "DNTX_00029559";gene_id "XLOC_004330";exon_number "1"
chr10	StringTie	exon	92081320	92081501	.	-	.	transcript_id "DNTX_00029559";gene_id "XLOC_004330";exon_number "2"
chr10	StringTie	exon	92091830	92091944	.	-	.	transcript_id "DNTX_00029559";gene_id "XLOC_004330";exon_number "3"
chr10	StringTie	exon	92111076	92111194	.	-	.	transcript_id "DNTX_00029559";gene_id "XLOC_004330";exon_number "4"
chr10	StringTie	exon	92143029	92143118	.	-	.	transcript_id "DNTX_00029559";gene_id "XLOC_004330";exon_number "5"
chr10	StringTie	exon	92144945	92145112	.	-	.	transcript_id "DNTX_00029559";gene_id "XLOC_004330";exon_number "6"
chr10	StringTie	exon	92180963	92181019	.	-	.	transcript_id "DNTX_00029559";gene_id "XLOC_004330";exon_number "7"
chr10	StringTie	exon	92192546	92192636	.	-	.	transcript_id "DNTX_00029559";gene_id "XLOC_004330";exon_number "8"
chr10	StringTie	exon	92239346	92240719	.	-	.	transcript_id "DNTX_00029559";gene_id "XLOC_004330";exon_number "9"
chr10	StringTie	transcript	92046692	92243246	.	-	.	transcript_id "DNTX_00030839";gene_id "XLOC_004330";oId "Brain-FrontalCortexBA9_00048456";class_code "=";tss_id "TSS17582";gene_name "CPEB3";cmp_ref "ENST00000412050.8"
chr10	StringTie	exon	92046692	92052439	.	-	.	transcript_id "DNTX_00030839";gene_id "XLOC_004330";exon_number "1"
chr10	StringTie	exon	92081320	92081501	.	-	.	transcript_id "DNTX_00030839";gene_id "XLOC_004330";exon_number "2"
chr10	StringTie	exon	92091830	92091944	.	-	.	transcript_id "DNTX_00030839";gene_id "XLOC_004330";exon_number "3"
chr10	StringTie	exon	92111076	92111194	.	-	.	transcript_id "DNTX_00030839";gene_id "XLOC_004330";exon_number "4"
chr10	StringTie	exon	92143029	92143118	.	-	.	transcript_id "DNTX_00030839";gene_id "XLOC_004330";exon_number "5"
chr10	StringTie	exon	92144945	92145112	.	-	.	transcript_id "DNTX_00030839";gene_id "XLOC_004330";exon_number "6"
chr10	StringTie	exon	92180963	92181019	.	-	.	transcript_id "DNTX_00030839";gene_id "XLOC_004330";exon_number "7"
chr10	StringTie	exon	92192546	92192636	.	-	.	transcript_id "DNTX_00030839";gene_id "XLOC_004330";exon_number "8"
chr10	StringTie	exon	92239346	92240361	.	-	.	transcript_id "DNTX_00030839";gene_id "XLOC_004330";exon_number "9"
chr10	StringTie	exon	92243169	92243246	.	-	.	transcript_id "DNTX_00030839";gene_id "XLOC_004330";exon_number "10"
chr10	StringTie	transcript	92239565	92291055	.	-	.	transcript_id "DNTX_00029560";gene_id "XLOC_004330";oId "RPE_Adult.Tissue_00067337";class_code "c";tss_id "TSS17592";contained_in "DNTX_00031447";gene_name "CPEB3";cmp_ref "ENST00000265997.4"
chr10	StringTie	exon	92239565	92240361	.	-	.	transcript_id "DNTX_00029560";gene_id "XLOC_004330";exon_number "1"
chr10	StringTie	exon	92290926	92291055	.	-	.	transcript_id "DNTX_00029560";gene_id "XLOC_004330";exon_number "2"
chr10	StringTie	transcript	92451621	92483296	.	-	.	transcript_id "DNTX_00033543";gene_id "XLOC_004331";oId "Cornea_Fetal.Tissue_00020763";class_code "c";tss_id "TSS17595";contained_in "DNTX_00032005";gene_name "IDE";cmp_ref "ENST00000265986.10"
chr10	StringTie	exon	92451621	92454539	.	-	.	transcript_id "DNTX_00033543";gene_id "XLOC_004331";exon_number "1"
chr10	StringTie	exon	92455576	92455643	.	-	.	transcript_id "DNTX_00033543";gene_id "XLOC_004331";exon_number "2"
chr10	StringTie	exon	92456359	92456431	.	-	.	transcript_id "DNTX_00033543";gene_id "XLOC_004331";exon_number "3"
chr10	StringTie	exon	92461191	92461252	.	-	.	transcript_id "DNTX_00033543";gene_id "XLOC_004331";exon_number "4"
chr10	StringTie	exon	92463731	92464003	.	-	.	transcript_id "DNTX_00033543";gene_id "XLOC_004331";exon_number "5"
chr10	StringTie	exon	92465676	92465843	.	-	.	transcript_id "DNTX_00033543";gene_id "XLOC_004331";exon_number "6"
chr10	StringTie	exon	92468879	92468990	.	-	.	transcript_id "DNTX_00033543";gene_id "XLOC_004331";exon_number "7"
chr10	StringTie	exon	92470254	92470345	.	-	.	transcript_id "DNTX_00033543";gene_id "XLOC_004331";exon_number "8"
chr10	StringTie	exon	92474841	92474961	.	-	.	transcript_id "DNTX_00033543";gene_id "XLOC_004331";exon_number "9"
chr10	StringTie	exon	92475884	92475994	.	-	.	transcript_id "DNTX_00033543";gene_id "XLOC_004331";exon_number "10"
chr10	StringTie	exon	92479277	92479421	.	-	.	transcript_id "DNTX_00033543";gene_id "XLOC_004331";exon_number "11"
chr10	StringTie	exon	92483255	92483296	.	-	.	transcript_id "DNTX_00033543";gene_id "XLOC_004331";exon_number "12"
chr10	StringTie	transcript	92451641	92531911	.	-	.	transcript_id "DNTX_00033544";gene_id "XLOC_004331";oId "Cornea_Fetal.Tissue_00018705";class_code "c";tss_id "TSS17596";contained_in "DNTX_00032005";gene_name "IDE";cmp_ref "ENST00000265986.10"
chr10	StringTie	exon	92451641	92454539	.	-	.	transcript_id "DNTX_00033544";gene_id "XLOC_004331";exon_number "1"
chr10	StringTie	exon	92455576	92455643	.	-	.	transcript_id "DNTX_00033544";gene_id "XLOC_004331";exon_number "2"
chr10	StringTie	exon	92456359	92456431	.	-	.	transcript_id "DNTX_00033544";gene_id "XLOC_004331";exon_number "3"
chr10	StringTie	exon	92461191	92461252	.	-	.	transcript_id "DNTX_00033544";gene_id "XLOC_004331";exon_number "4"
chr10	StringTie	exon	92463731	92464003	.	-	.	transcript_id "DNTX_00033544";gene_id "XLOC_004331";exon_number "5"
chr10	StringTie	exon	92465676	92465843	.	-	.	transcript_id "DNTX_00033544";gene_id "XLOC_004331";exon_number "6"
chr10	StringTie	exon	92468879	92468990	.	-	.	transcript_id "DNTX_00033544";gene_id "XLOC_004331";exon_number "7"
chr10	StringTie	exon	92470254	92470345	.	-	.	transcript_id "DNTX_00033544";gene_id "XLOC_004331";exon_number "8"
chr10	StringTie	exon	92474841	92474961	.	-	.	transcript_id "DNTX_00033544";gene_id "XLOC_004331";exon_number "9"
chr10	StringTie	exon	92475884	92475994	.	-	.	transcript_id "DNTX_00033544";gene_id "XLOC_004331";exon_number "10"
chr10	StringTie	exon	92479277	92479421	.	-	.	transcript_id "DNTX_00033544";gene_id "XLOC_004331";exon_number "11"
chr10	StringTie	exon	92483255	92483337	.	-	.	transcript_id "DNTX_00033544";gene_id "XLOC_004331";exon_number "12"
chr10	StringTie	exon	92487196	92487318	.	-	.	transcript_id "DNTX_00033544";gene_id "XLOC_004331";exon_number "13"
chr10	StringTie	exon	92490493	92490595	.	-	.	transcript_id "DNTX_00033544";gene_id "XLOC_004331";exon_number "14"
chr10	StringTie	exon	92504794	92504897	.	-	.	transcript_id "DNTX_00033544";gene_id "XLOC_004331";exon_number "15"
chr10	StringTie	exon	92506442	92506522	.	-	.	transcript_id "DNTX_00033544";gene_id "XLOC_004331";exon_number "16"
chr10	StringTie	exon	92507575	92507666	.	-	.	transcript_id "DNTX_00033544";gene_id "XLOC_004331";exon_number "17"
chr10	StringTie	exon	92508113	92508205	.	-	.	transcript_id "DNTX_00033544";gene_id "XLOC_004331";exon_number "18"
chr10	StringTie	exon	92508728	92508890	.	-	.	transcript_id "DNTX_00033544";gene_id "XLOC_004331";exon_number "19"
chr10	StringTie	exon	92510050	92510162	.	-	.	transcript_id "DNTX_00033544";gene_id "XLOC_004331";exon_number "20"
chr10	StringTie	exon	92514920	92515042	.	-	.	transcript_id "DNTX_00033544";gene_id "XLOC_004331";exon_number "21"
chr10	StringTie	exon	92531748	92531911	.	-	.	transcript_id "DNTX_00033544";gene_id "XLOC_004331";exon_number "22"
chr10	StringTie	transcript	92451657	92537551	.	-	.	transcript_id "DNTX_00028235";gene_id "XLOC_004331";oId "RPE_Fetal.Tissue_00080244";class_code "c";tss_id "TSS17597";gene_name "IDE";cmp_ref "ENST00000265986.10"
chr10	StringTie	exon	92451657	92454539	.	-	.	transcript_id "DNTX_00028235";gene_id "XLOC_004331";exon_number "1"
chr10	StringTie	exon	92455576	92455643	.	-	.	transcript_id "DNTX_00028235";gene_id "XLOC_004331";exon_number "2"
chr10	StringTie	exon	92456359	92456431	.	-	.	transcript_id "DNTX_00028235";gene_id "XLOC_004331";exon_number "3"
chr10	StringTie	exon	92461191	92461252	.	-	.	transcript_id "DNTX_00028235";gene_id "XLOC_004331";exon_number "4"
chr10	StringTie	exon	92463731	92464003	.	-	.	transcript_id "DNTX_00028235";gene_id "XLOC_004331";exon_number "5"
chr10	StringTie	exon	92465676	92465843	.	-	.	transcript_id "DNTX_00028235";gene_id "XLOC_004331";exon_number "6"
chr10	StringTie	exon	92468879	92468990	.	-	.	transcript_id "DNTX_00028235";gene_id "XLOC_004331";exon_number "7"
chr10	StringTie	exon	92470254	92470345	.	-	.	transcript_id "DNTX_00028235";gene_id "XLOC_004331";exon_number "8"
chr10	StringTie	exon	92474841	92474961	.	-	.	transcript_id "DNTX_00028235";gene_id "XLOC_004331";exon_number "9"
chr10	StringTie	exon	92475884	92475994	.	-	.	transcript_id "DNTX_00028235";gene_id "XLOC_004331";exon_number "10"
chr10	StringTie	exon	92479277	92479421	.	-	.	transcript_id "DNTX_00028235";gene_id "XLOC_004331";exon_number "11"
chr10	StringTie	exon	92483255	92483337	.	-	.	transcript_id "DNTX_00028235";gene_id "XLOC_004331";exon_number "12"
chr10	StringTie	exon	92487196	92487318	.	-	.	transcript_id "DNTX_00028235";gene_id "XLOC_004331";exon_number "13"
chr10	StringTie	exon	92490493	92490595	.	-	.	transcript_id "DNTX_00028235";gene_id "XLOC_004331";exon_number "14"
chr10	StringTie	exon	92504794	92504897	.	-	.	transcript_id "DNTX_00028235";gene_id "XLOC_004331";exon_number "15"
chr10	StringTie	exon	92506442	92506522	.	-	.	transcript_id "DNTX_00028235";gene_id "XLOC_004331";exon_number "16"
chr10	StringTie	exon	92507575	92507666	.	-	.	transcript_id "DNTX_00028235";gene_id "XLOC_004331";exon_number "17"
chr10	StringTie	exon	92508113	92508205	.	-	.	transcript_id "DNTX_00028235";gene_id "XLOC_004331";exon_number "18"
chr10	StringTie	exon	92508728	92508890	.	-	.	transcript_id "DNTX_00028235";gene_id "XLOC_004331";exon_number "19"
chr10	StringTie	exon	92510050	92510162	.	-	.	transcript_id "DNTX_00028235";gene_id "XLOC_004331";exon_number "20"
chr10	StringTie	exon	92514920	92515042	.	-	.	transcript_id "DNTX_00028235";gene_id "XLOC_004331";exon_number "21"
chr10	StringTie	exon	92531748	92531917	.	-	.	transcript_id "DNTX_00028235";gene_id "XLOC_004331";exon_number "22"
chr10	StringTie	exon	92534578	92534785	.	-	.	transcript_id "DNTX_00028235";gene_id "XLOC_004331";exon_number "23"
chr10	StringTie	exon	92537366	92537551	.	-	.	transcript_id "DNTX_00028235";gene_id "XLOC_004331";exon_number "24"
chr10	StringTie	transcript	92451657	92574101	.	-	.	transcript_id "DNTX_00035606";gene_id "XLOC_004331";oId "Retina_Fetal.Tissue_00128828";class_code "j";tss_id "TSS17598";gene_name "IDE";cmp_ref "ENST00000265986.10"
chr10	StringTie	exon	92451657	92454539	.	-	.	transcript_id "DNTX_00035606";gene_id "XLOC_004331";exon_number "1"
chr10	StringTie	exon	92455576	92455643	.	-	.	transcript_id "DNTX_00035606";gene_id "XLOC_004331";exon_number "2"
chr10	StringTie	exon	92456359	92456431	.	-	.	transcript_id "DNTX_00035606";gene_id "XLOC_004331";exon_number "3"
chr10	StringTie	exon	92461191	92461252	.	-	.	transcript_id "DNTX_00035606";gene_id "XLOC_004331";exon_number "4"
chr10	StringTie	exon	92463731	92464003	.	-	.	transcript_id "DNTX_00035606";gene_id "XLOC_004331";exon_number "5"
chr10	StringTie	exon	92465676	92465843	.	-	.	transcript_id "DNTX_00035606";gene_id "XLOC_004331";exon_number "6"
chr10	StringTie	exon	92468879	92468990	.	-	.	transcript_id "DNTX_00035606";gene_id "XLOC_004331";exon_number "7"
chr10	StringTie	exon	92470254	92470345	.	-	.	transcript_id "DNTX_00035606";gene_id "XLOC_004331";exon_number "8"
chr10	StringTie	exon	92474841	92474961	.	-	.	transcript_id "DNTX_00035606";gene_id "XLOC_004331";exon_number "9"
chr10	StringTie	exon	92475884	92475994	.	-	.	transcript_id "DNTX_00035606";gene_id "XLOC_004331";exon_number "10"
chr10	StringTie	exon	92479277	92479421	.	-	.	transcript_id "DNTX_00035606";gene_id "XLOC_004331";exon_number "11"
chr10	StringTie	exon	92483255	92483337	.	-	.	transcript_id "DNTX_00035606";gene_id "XLOC_004331";exon_number "12"
chr10	StringTie	exon	92487196	92487318	.	-	.	transcript_id "DNTX_00035606";gene_id "XLOC_004331";exon_number "13"
chr10	StringTie	exon	92490493	92490595	.	-	.	transcript_id "DNTX_00035606";gene_id "XLOC_004331";exon_number "14"
chr10	StringTie	exon	92504794	92504897	.	-	.	transcript_id "DNTX_00035606";gene_id "XLOC_004331";exon_number "15"
chr10	StringTie	exon	92506442	92506522	.	-	.	transcript_id "DNTX_00035606";gene_id "XLOC_004331";exon_number "16"
chr10	StringTie	exon	92507575	92507666	.	-	.	transcript_id "DNTX_00035606";gene_id "XLOC_004331";exon_number "17"
chr10	StringTie	exon	92508113	92508205	.	-	.	transcript_id "DNTX_00035606";gene_id "XLOC_004331";exon_number "18"
chr10	StringTie	exon	92508728	92508890	.	-	.	transcript_id "DNTX_00035606";gene_id "XLOC_004331";exon_number "19"
chr10	StringTie	exon	92510050	92510162	.	-	.	transcript_id "DNTX_00035606";gene_id "XLOC_004331";exon_number "20"
chr10	StringTie	exon	92514920	92515042	.	-	.	transcript_id "DNTX_00035606";gene_id "XLOC_004331";exon_number "21"
chr10	StringTie	exon	92531748	92531917	.	-	.	transcript_id "DNTX_00035606";gene_id "XLOC_004331";exon_number "22"
chr10	StringTie	exon	92534578	92534785	.	-	.	transcript_id "DNTX_00035606";gene_id "XLOC_004331";exon_number "23"
chr10	StringTie	exon	92537366	92537550	.	-	.	transcript_id "DNTX_00035606";gene_id "XLOC_004331";exon_number "24"
chr10	StringTie	exon	92572913	92574101	.	-	.	transcript_id "DNTX_00035606";gene_id "XLOC_004331";exon_number "25"
chr10	StringTie	transcript	92451684	92574076	.	-	.	transcript_id "DNTX_00027239";gene_id "XLOC_004331";oId "Pancreas_00040656";class_code "=";tss_id "TSS17598";gene_name "IDE";cmp_ref "ENST00000265986.10"
chr10	StringTie	exon	92451684	92454539	.	-	.	transcript_id "DNTX_00027239";gene_id "XLOC_004331";exon_number "1"
chr10	StringTie	exon	92455576	92455643	.	-	.	transcript_id "DNTX_00027239";gene_id "XLOC_004331";exon_number "2"
chr10	StringTie	exon	92456359	92456431	.	-	.	transcript_id "DNTX_00027239";gene_id "XLOC_004331";exon_number "3"
chr10	StringTie	exon	92461191	92461252	.	-	.	transcript_id "DNTX_00027239";gene_id "XLOC_004331";exon_number "4"
chr10	StringTie	exon	92463731	92464003	.	-	.	transcript_id "DNTX_00027239";gene_id "XLOC_004331";exon_number "5"
chr10	StringTie	exon	92465676	92465843	.	-	.	transcript_id "DNTX_00027239";gene_id "XLOC_004331";exon_number "6"
chr10	StringTie	exon	92468879	92468990	.	-	.	transcript_id "DNTX_00027239";gene_id "XLOC_004331";exon_number "7"
chr10	StringTie	exon	92470254	92470345	.	-	.	transcript_id "DNTX_00027239";gene_id "XLOC_004331";exon_number "8"
chr10	StringTie	exon	92474841	92474961	.	-	.	transcript_id "DNTX_00027239";gene_id "XLOC_004331";exon_number "9"
chr10	StringTie	exon	92475884	92475994	.	-	.	transcript_id "DNTX_00027239";gene_id "XLOC_004331";exon_number "10"
chr10	StringTie	exon	92479277	92479421	.	-	.	transcript_id "DNTX_00027239";gene_id "XLOC_004331";exon_number "11"
chr10	StringTie	exon	92483255	92483337	.	-	.	transcript_id "DNTX_00027239";gene_id "XLOC_004331";exon_number "12"
chr10	StringTie	exon	92487196	92487318	.	-	.	transcript_id "DNTX_00027239";gene_id "XLOC_004331";exon_number "13"
chr10	StringTie	exon	92490493	92490595	.	-	.	transcript_id "DNTX_00027239";gene_id "XLOC_004331";exon_number "14"
chr10	StringTie	exon	92504794	92504897	.	-	.	transcript_id "DNTX_00027239";gene_id "XLOC_004331";exon_number "15"
chr10	StringTie	exon	92506442	92506522	.	-	.	transcript_id "DNTX_00027239";gene_id "XLOC_004331";exon_number "16"
chr10	StringTie	exon	92507575	92507666	.	-	.	transcript_id "DNTX_00027239";gene_id "XLOC_004331";exon_number "17"
chr10	StringTie	exon	92508113	92508205	.	-	.	transcript_id "DNTX_00027239";gene_id "XLOC_004331";exon_number "18"
chr10	StringTie	exon	92508728	92508890	.	-	.	transcript_id "DNTX_00027239";gene_id "XLOC_004331";exon_number "19"
chr10	StringTie	exon	92510050	92510162	.	-	.	transcript_id "DNTX_00027239";gene_id "XLOC_004331";exon_number "20"
chr10	StringTie	exon	92514920	92515042	.	-	.	transcript_id "DNTX_00027239";gene_id "XLOC_004331";exon_number "21"
chr10	StringTie	exon	92531748	92531917	.	-	.	transcript_id "DNTX_00027239";gene_id "XLOC_004331";exon_number "22"
chr10	StringTie	exon	92534578	92534785	.	-	.	transcript_id "DNTX_00027239";gene_id "XLOC_004331";exon_number "23"
chr10	StringTie	exon	92537366	92537550	.	-	.	transcript_id "DNTX_00027239";gene_id "XLOC_004331";exon_number "24"
chr10	StringTie	exon	92573922	92574076	.	-	.	transcript_id "DNTX_00027239";gene_id "XLOC_004331";exon_number "25"
chr10	StringTie	transcript	92475972	92479735	.	-	.	transcript_id "DNTX_00028236";gene_id "XLOC_004331";oId "RPE_Fetal.Tissue_00074016";class_code "=";tss_id "TSS17599";contained_in "DNTX_00034221";gene_name "IDE";cmp_ref "ENST00000462988.1"
chr10	StringTie	exon	92475972	92475994	.	-	.	transcript_id "DNTX_00028236";gene_id "XLOC_004331";exon_number "1"
chr10	StringTie	exon	92479277	92479735	.	-	.	transcript_id "DNTX_00028236";gene_id "XLOC_004331";exon_number "2"
chr10	StringTie	transcript	92504793	92574158	.	-	.	transcript_id "DNTX_00033545";gene_id "XLOC_004331";oId "Cornea_Fetal.Tissue_00020764";class_code "c";tss_id "TSS17598";gene_name "IDE";cmp_ref "ENST00000265986.10"
chr10	StringTie	exon	92504793	92504897	.	-	.	transcript_id "DNTX_00033545";gene_id "XLOC_004331";exon_number "1"
chr10	StringTie	exon	92506442	92506522	.	-	.	transcript_id "DNTX_00033545";gene_id "XLOC_004331";exon_number "2"
chr10	StringTie	exon	92507575	92507666	.	-	.	transcript_id "DNTX_00033545";gene_id "XLOC_004331";exon_number "3"
chr10	StringTie	exon	92508113	92508205	.	-	.	transcript_id "DNTX_00033545";gene_id "XLOC_004331";exon_number "4"
chr10	StringTie	exon	92508728	92508890	.	-	.	transcript_id "DNTX_00033545";gene_id "XLOC_004331";exon_number "5"
chr10	StringTie	exon	92510050	92510162	.	-	.	transcript_id "DNTX_00033545";gene_id "XLOC_004331";exon_number "6"
chr10	StringTie	exon	92514920	92515042	.	-	.	transcript_id "DNTX_00033545";gene_id "XLOC_004331";exon_number "7"
chr10	StringTie	exon	92531748	92531917	.	-	.	transcript_id "DNTX_00033545";gene_id "XLOC_004331";exon_number "8"
chr10	StringTie	exon	92534578	92534785	.	-	.	transcript_id "DNTX_00033545";gene_id "XLOC_004331";exon_number "9"
chr10	StringTie	exon	92537366	92537550	.	-	.	transcript_id "DNTX_00033545";gene_id "XLOC_004331";exon_number "10"
chr10	StringTie	exon	92573922	92574158	.	-	.	transcript_id "DNTX_00033545";gene_id "XLOC_004331";exon_number "11"
chr10	StringTie	transcript	92668745	92669743	.	-	.	transcript_id "DNTX_00028237";gene_id "XLOC_004332";oId "RPE_Fetal.Tissue_00074019";class_code "=";tss_id "TSS17600";gene_name "EIF2S2P3";cmp_ref "ENST00000428356.1"
chr10	StringTie	exon	92668745	92669743	.	-	.	transcript_id "DNTX_00028237";gene_id "XLOC_004332";exon_number "1"
chr10	StringTie	transcript	93208476	93208811	.	-	.	transcript_id "DNTX_00028238";gene_id "XLOC_004333";oId "RPE_Fetal.Tissue_00076360";class_code "o";tss_id "TSS17601";gene_name "RP11-280G19.2";cmp_ref "ENST00000420392.1"
chr10	StringTie	exon	93208476	93208811	.	-	.	transcript_id "DNTX_00028238";gene_id "XLOC_004333";exon_number "1"
chr10	StringTie	transcript	93284004	93284558	.	-	.	transcript_id "DNTX_00028239";gene_id "XLOC_004334";oId "RPE_Fetal.Tissue_00074021";class_code "=";tss_id "TSS17602";gene_name "RP11-624L12.1";cmp_ref "ENST00000394133.2"
chr10	StringTie	exon	93284004	93284558	.	-	.	transcript_id "DNTX_00028239";gene_id "XLOC_004334";exon_number "1"
chr10	StringTie	transcript	93306430	93482194	.	-	.	transcript_id "DNTX_00028240";gene_id "XLOC_004335";oId "RPE_Fetal.Tissue_00081045";class_code "=";tss_id "TSS17609";gene_name "MYOF";cmp_ref "ENST00000358334.9"
chr10	StringTie	exon	93306430	93307001	.	-	.	transcript_id "DNTX_00028240";gene_id "XLOC_004335";exon_number "1"
chr10	StringTie	exon	93310020	93310167	.	-	.	transcript_id "DNTX_00028240";gene_id "XLOC_004335";exon_number "2"
chr10	StringTie	exon	93310534	93310643	.	-	.	transcript_id "DNTX_00028240";gene_id "XLOC_004335";exon_number "3"
chr10	StringTie	exon	93313020	93313210	.	-	.	transcript_id "DNTX_00028240";gene_id "XLOC_004335";exon_number "4"
chr10	StringTie	exon	93316714	93316813	.	-	.	transcript_id "DNTX_00028240";gene_id "XLOC_004335";exon_number "5"
chr10	StringTie	exon	93319872	93320013	.	-	.	transcript_id "DNTX_00028240";gene_id "XLOC_004335";exon_number "6"
chr10	StringTie	exon	93323078	93323173	.	-	.	transcript_id "DNTX_00028240";gene_id "XLOC_004335";exon_number "7"
chr10	StringTie	exon	93323270	93323358	.	-	.	transcript_id "DNTX_00028240";gene_id "XLOC_004335";exon_number "8"
chr10	StringTie	exon	93325826	93325965	.	-	.	transcript_id "DNTX_00028240";gene_id "XLOC_004335";exon_number "9"
chr10	StringTie	exon	93328763	93328911	.	-	.	transcript_id "DNTX_00028240";gene_id "XLOC_004335";exon_number "10"
chr10	StringTie	exon	93329664	93329834	.	-	.	transcript_id "DNTX_00028240";gene_id "XLOC_004335";exon_number "11"
chr10	StringTie	exon	93333221	93333312	.	-	.	transcript_id "DNTX_00028240";gene_id "XLOC_004335";exon_number "12"
chr10	StringTie	exon	93333758	93333913	.	-	.	transcript_id "DNTX_00028240";gene_id "XLOC_004335";exon_number "13"
chr10	StringTie	exon	93335921	93336046	.	-	.	transcript_id "DNTX_00028240";gene_id "XLOC_004335";exon_number "14"
chr10	StringTie	exon	93337815	93337913	.	-	.	transcript_id "DNTX_00028240";gene_id "XLOC_004335";exon_number "15"
chr10	StringTie	exon	93340153	93340164	.	-	.	transcript_id "DNTX_00028240";gene_id "XLOC_004335";exon_number "16"
chr10	StringTie	exon	93343856	93343932	.	-	.	transcript_id "DNTX_00028240";gene_id "XLOC_004335";exon_number "17"
chr10	StringTie	exon	93347617	93347782	.	-	.	transcript_id "DNTX_00028240";gene_id "XLOC_004335";exon_number "18"
chr10	StringTie	exon	93349808	93349969	.	-	.	transcript_id "DNTX_00028240";gene_id "XLOC_004335";exon_number "19"
chr10	StringTie	exon	93351197	93351295	.	-	.	transcript_id "DNTX_00028240";gene_id "XLOC_004335";exon_number "20"
chr10	StringTie	exon	93351413	93351571	.	-	.	transcript_id "DNTX_00028240";gene_id "XLOC_004335";exon_number "21"
chr10	StringTie	exon	93351665	93351846	.	-	.	transcript_id "DNTX_00028240";gene_id "XLOC_004335";exon_number "22"
chr10	StringTie	exon	93353811	93353888	.	-	.	transcript_id "DNTX_00028240";gene_id "XLOC_004335";exon_number "23"
chr10	StringTie	exon	93355628	93355736	.	-	.	transcript_id "DNTX_00028240";gene_id "XLOC_004335";exon_number "24"
chr10	StringTie	exon	93356675	93356848	.	-	.	transcript_id "DNTX_00028240";gene_id "XLOC_004335";exon_number "25"
chr10	StringTie	exon	93359833	93359978	.	-	.	transcript_id "DNTX_00028240";gene_id "XLOC_004335";exon_number "26"
chr10	StringTie	exon	93361452	93361557	.	-	.	transcript_id "DNTX_00028240";gene_id "XLOC_004335";exon_number "27"
chr10	StringTie	exon	93363961	93364075	.	-	.	transcript_id "DNTX_00028240";gene_id "XLOC_004335";exon_number "28"
chr10	StringTie	exon	93366392	93366555	.	-	.	transcript_id "DNTX_00028240";gene_id "XLOC_004335";exon_number "29"
chr10	StringTie	exon	93369645	93369776	.	-	.	transcript_id "DNTX_00028240";gene_id "XLOC_004335";exon_number "30"
chr10	StringTie	exon	93372930	93373085	.	-	.	transcript_id "DNTX_00028240";gene_id "XLOC_004335";exon_number "31"
chr10	StringTie	exon	93374763	93374955	.	-	.	transcript_id "DNTX_00028240";gene_id "XLOC_004335";exon_number "32"
chr10	StringTie	exon	93377323	93377429	.	-	.	transcript_id "DNTX_00028240";gene_id "XLOC_004335";exon_number "33"
chr10	StringTie	exon	93379863	93379987	.	-	.	transcript_id "DNTX_00028240";gene_id "XLOC_004335";exon_number "34"
chr10	StringTie	exon	93381219	93381396	.	-	.	transcript_id "DNTX_00028240";gene_id "XLOC_004335";exon_number "35"
chr10	StringTie	exon	93387797	93387913	.	-	.	transcript_id "DNTX_00028240";gene_id "XLOC_004335";exon_number "36"
chr10	StringTie	exon	93389030	93389154	.	-	.	transcript_id "DNTX_00028240";gene_id "XLOC_004335";exon_number "37"
chr10	StringTie	exon	93396142	93396224	.	-	.	transcript_id "DNTX_00028240";gene_id "XLOC_004335";exon_number "38"
chr10	StringTie	exon	93397247	93397290	.	-	.	transcript_id "DNTX_00028240";gene_id "XLOC_004335";exon_number "39"
chr10	StringTie	exon	93397388	93397456	.	-	.	transcript_id "DNTX_00028240";gene_id "XLOC_004335";exon_number "40"
chr10	StringTie	exon	93399392	93399495	.	-	.	transcript_id "DNTX_00028240";gene_id "XLOC_004335";exon_number "41"
chr10	StringTie	exon	93401418	93401544	.	-	.	transcript_id "DNTX_00028240";gene_id "XLOC_004335";exon_number "42"
chr10	StringTie	exon	93402232	93402347	.	-	.	transcript_id "DNTX_00028240";gene_id "XLOC_004335";exon_number "43"
chr10	StringTie	exon	93402860	93402890	.	-	.	transcript_id "DNTX_00028240";gene_id "XLOC_004335";exon_number "44"
chr10	StringTie	exon	93404023	93404073	.	-	.	transcript_id "DNTX_00028240";gene_id "XLOC_004335";exon_number "45"
chr10	StringTie	exon	93404157	93404219	.	-	.	transcript_id "DNTX_00028240";gene_id "XLOC_004335";exon_number "46"
chr10	StringTie	exon	93408787	93408915	.	-	.	transcript_id "DNTX_00028240";gene_id "XLOC_004335";exon_number "47"
chr10	StringTie	exon	93409573	93409739	.	-	.	transcript_id "DNTX_00028240";gene_id "XLOC_004335";exon_number "48"
chr10	StringTie	exon	93426071	93426158	.	-	.	transcript_id "DNTX_00028240";gene_id "XLOC_004335";exon_number "49"
chr10	StringTie	exon	93431408	93431516	.	-	.	transcript_id "DNTX_00028240";gene_id "XLOC_004335";exon_number "50"
chr10	StringTie	exon	93452050	93452141	.	-	.	transcript_id "DNTX_00028240";gene_id "XLOC_004335";exon_number "51"
chr10	StringTie	exon	93456882	93456937	.	-	.	transcript_id "DNTX_00028240";gene_id "XLOC_004335";exon_number "52"
chr10	StringTie	exon	93482107	93482194	.	-	.	transcript_id "DNTX_00028240";gene_id "XLOC_004335";exon_number "53"
chr10	StringTie	transcript	93306430	93482194	.	-	.	transcript_id "DNTX_00027240";gene_id "XLOC_004335";oId "Pancreas_00040664";class_code "=";tss_id "TSS17609";gene_name "MYOF";cmp_ref "ENST00000359263.8"
chr10	StringTie	exon	93306430	93307001	.	-	.	transcript_id "DNTX_00027240";gene_id "XLOC_004335";exon_number "1"
chr10	StringTie	exon	93310020	93310167	.	-	.	transcript_id "DNTX_00027240";gene_id "XLOC_004335";exon_number "2"
chr10	StringTie	exon	93310534	93310643	.	-	.	transcript_id "DNTX_00027240";gene_id "XLOC_004335";exon_number "3"
chr10	StringTie	exon	93313020	93313210	.	-	.	transcript_id "DNTX_00027240";gene_id "XLOC_004335";exon_number "4"
chr10	StringTie	exon	93316714	93316813	.	-	.	transcript_id "DNTX_00027240";gene_id "XLOC_004335";exon_number "5"
chr10	StringTie	exon	93319872	93320013	.	-	.	transcript_id "DNTX_00027240";gene_id "XLOC_004335";exon_number "6"
chr10	StringTie	exon	93323078	93323173	.	-	.	transcript_id "DNTX_00027240";gene_id "XLOC_004335";exon_number "7"
chr10	StringTie	exon	93323270	93323358	.	-	.	transcript_id "DNTX_00027240";gene_id "XLOC_004335";exon_number "8"
chr10	StringTie	exon	93325826	93325965	.	-	.	transcript_id "DNTX_00027240";gene_id "XLOC_004335";exon_number "9"
chr10	StringTie	exon	93328763	93328911	.	-	.	transcript_id "DNTX_00027240";gene_id "XLOC_004335";exon_number "10"
chr10	StringTie	exon	93329664	93329834	.	-	.	transcript_id "DNTX_00027240";gene_id "XLOC_004335";exon_number "11"
chr10	StringTie	exon	93333221	93333312	.	-	.	transcript_id "DNTX_00027240";gene_id "XLOC_004335";exon_number "12"
chr10	StringTie	exon	93333758	93333913	.	-	.	transcript_id "DNTX_00027240";gene_id "XLOC_004335";exon_number "13"
chr10	StringTie	exon	93335921	93336046	.	-	.	transcript_id "DNTX_00027240";gene_id "XLOC_004335";exon_number "14"
chr10	StringTie	exon	93337815	93337913	.	-	.	transcript_id "DNTX_00027240";gene_id "XLOC_004335";exon_number "15"
chr10	StringTie	exon	93340153	93340164	.	-	.	transcript_id "DNTX_00027240";gene_id "XLOC_004335";exon_number "16"
chr10	StringTie	exon	93343856	93343932	.	-	.	transcript_id "DNTX_00027240";gene_id "XLOC_004335";exon_number "17"
chr10	StringTie	exon	93347617	93347782	.	-	.	transcript_id "DNTX_00027240";gene_id "XLOC_004335";exon_number "18"
chr10	StringTie	exon	93349808	93349969	.	-	.	transcript_id "DNTX_00027240";gene_id "XLOC_004335";exon_number "19"
chr10	StringTie	exon	93351197	93351295	.	-	.	transcript_id "DNTX_00027240";gene_id "XLOC_004335";exon_number "20"
chr10	StringTie	exon	93351413	93351571	.	-	.	transcript_id "DNTX_00027240";gene_id "XLOC_004335";exon_number "21"
chr10	StringTie	exon	93351665	93351846	.	-	.	transcript_id "DNTX_00027240";gene_id "XLOC_004335";exon_number "22"
chr10	StringTie	exon	93353811	93353888	.	-	.	transcript_id "DNTX_00027240";gene_id "XLOC_004335";exon_number "23"
chr10	StringTie	exon	93355628	93355736	.	-	.	transcript_id "DNTX_00027240";gene_id "XLOC_004335";exon_number "24"
chr10	StringTie	exon	93356675	93356848	.	-	.	transcript_id "DNTX_00027240";gene_id "XLOC_004335";exon_number "25"
chr10	StringTie	exon	93359833	93359978	.	-	.	transcript_id "DNTX_00027240";gene_id "XLOC_004335";exon_number "26"
chr10	StringTie	exon	93361452	93361557	.	-	.	transcript_id "DNTX_00027240";gene_id "XLOC_004335";exon_number "27"
chr10	StringTie	exon	93363961	93364075	.	-	.	transcript_id "DNTX_00027240";gene_id "XLOC_004335";exon_number "28"
chr10	StringTie	exon	93366392	93366555	.	-	.	transcript_id "DNTX_00027240";gene_id "XLOC_004335";exon_number "29"
chr10	StringTie	exon	93369645	93369776	.	-	.	transcript_id "DNTX_00027240";gene_id "XLOC_004335";exon_number "30"
chr10	StringTie	exon	93372930	93373085	.	-	.	transcript_id "DNTX_00027240";gene_id "XLOC_004335";exon_number "31"
chr10	StringTie	exon	93374763	93374955	.	-	.	transcript_id "DNTX_00027240";gene_id "XLOC_004335";exon_number "32"
chr10	StringTie	exon	93377323	93377429	.	-	.	transcript_id "DNTX_00027240";gene_id "XLOC_004335";exon_number "33"
chr10	StringTie	exon	93379863	93379987	.	-	.	transcript_id "DNTX_00027240";gene_id "XLOC_004335";exon_number "34"
chr10	StringTie	exon	93381219	93381396	.	-	.	transcript_id "DNTX_00027240";gene_id "XLOC_004335";exon_number "35"
chr10	StringTie	exon	93387797	93387913	.	-	.	transcript_id "DNTX_00027240";gene_id "XLOC_004335";exon_number "36"
chr10	StringTie	exon	93389030	93389154	.	-	.	transcript_id "DNTX_00027240";gene_id "XLOC_004335";exon_number "37"
chr10	StringTie	exon	93392917	93392955	.	-	.	transcript_id "DNTX_00027240";gene_id "XLOC_004335";exon_number "38"
chr10	StringTie	exon	93396142	93396224	.	-	.	transcript_id "DNTX_00027240";gene_id "XLOC_004335";exon_number "39"
chr10	StringTie	exon	93397247	93397290	.	-	.	transcript_id "DNTX_00027240";gene_id "XLOC_004335";exon_number "40"
chr10	StringTie	exon	93397388	93397456	.	-	.	transcript_id "DNTX_00027240";gene_id "XLOC_004335";exon_number "41"
chr10	StringTie	exon	93399392	93399495	.	-	.	transcript_id "DNTX_00027240";gene_id "XLOC_004335";exon_number "42"
chr10	StringTie	exon	93401418	93401544	.	-	.	transcript_id "DNTX_00027240";gene_id "XLOC_004335";exon_number "43"
chr10	StringTie	exon	93402232	93402347	.	-	.	transcript_id "DNTX_00027240";gene_id "XLOC_004335";exon_number "44"
chr10	StringTie	exon	93402860	93402890	.	-	.	transcript_id "DNTX_00027240";gene_id "XLOC_004335";exon_number "45"
chr10	StringTie	exon	93404023	93404073	.	-	.	transcript_id "DNTX_00027240";gene_id "XLOC_004335";exon_number "46"
chr10	StringTie	exon	93404157	93404219	.	-	.	transcript_id "DNTX_00027240";gene_id "XLOC_004335";exon_number "47"
chr10	StringTie	exon	93408787	93408915	.	-	.	transcript_id "DNTX_00027240";gene_id "XLOC_004335";exon_number "48"
chr10	StringTie	exon	93409573	93409739	.	-	.	transcript_id "DNTX_00027240";gene_id "XLOC_004335";exon_number "49"
chr10	StringTie	exon	93426071	93426158	.	-	.	transcript_id "DNTX_00027240";gene_id "XLOC_004335";exon_number "50"
chr10	StringTie	exon	93431408	93431516	.	-	.	transcript_id "DNTX_00027240";gene_id "XLOC_004335";exon_number "51"
chr10	StringTie	exon	93452050	93452141	.	-	.	transcript_id "DNTX_00027240";gene_id "XLOC_004335";exon_number "52"
chr10	StringTie	exon	93456882	93456937	.	-	.	transcript_id "DNTX_00027240";gene_id "XLOC_004335";exon_number "53"
chr10	StringTie	exon	93482107	93482194	.	-	.	transcript_id "DNTX_00027240";gene_id "XLOC_004335";exon_number "54"
chr10	StringTie	transcript	93306461	93387890	.	-	.	transcript_id "DNTX_00032924";gene_id "XLOC_004335";oId "Cornea_Adult.Tissue_00086411";class_code "c";tss_id "TSS17611";contained_in "DNTX_00033546";gene_name "MYOF";cmp_ref "ENST00000359263.8"
chr10	StringTie	exon	93306461	93307001	.	-	.	transcript_id "DNTX_00032924";gene_id "XLOC_004335";exon_number "1"
chr10	StringTie	exon	93310020	93310167	.	-	.	transcript_id "DNTX_00032924";gene_id "XLOC_004335";exon_number "2"
chr10	StringTie	exon	93310534	93310643	.	-	.	transcript_id "DNTX_00032924";gene_id "XLOC_004335";exon_number "3"
chr10	StringTie	exon	93313020	93313210	.	-	.	transcript_id "DNTX_00032924";gene_id "XLOC_004335";exon_number "4"
chr10	StringTie	exon	93316714	93316813	.	-	.	transcript_id "DNTX_00032924";gene_id "XLOC_004335";exon_number "5"
chr10	StringTie	exon	93319872	93320013	.	-	.	transcript_id "DNTX_00032924";gene_id "XLOC_004335";exon_number "6"
chr10	StringTie	exon	93323078	93323173	.	-	.	transcript_id "DNTX_00032924";gene_id "XLOC_004335";exon_number "7"
chr10	StringTie	exon	93323270	93323358	.	-	.	transcript_id "DNTX_00032924";gene_id "XLOC_004335";exon_number "8"
chr10	StringTie	exon	93325826	93325965	.	-	.	transcript_id "DNTX_00032924";gene_id "XLOC_004335";exon_number "9"
chr10	StringTie	exon	93328763	93328911	.	-	.	transcript_id "DNTX_00032924";gene_id "XLOC_004335";exon_number "10"
chr10	StringTie	exon	93329664	93329834	.	-	.	transcript_id "DNTX_00032924";gene_id "XLOC_004335";exon_number "11"
chr10	StringTie	exon	93333221	93333312	.	-	.	transcript_id "DNTX_00032924";gene_id "XLOC_004335";exon_number "12"
chr10	StringTie	exon	93333758	93333913	.	-	.	transcript_id "DNTX_00032924";gene_id "XLOC_004335";exon_number "13"
chr10	StringTie	exon	93335921	93336046	.	-	.	transcript_id "DNTX_00032924";gene_id "XLOC_004335";exon_number "14"
chr10	StringTie	exon	93337815	93337913	.	-	.	transcript_id "DNTX_00032924";gene_id "XLOC_004335";exon_number "15"
chr10	StringTie	exon	93340153	93340164	.	-	.	transcript_id "DNTX_00032924";gene_id "XLOC_004335";exon_number "16"
chr10	StringTie	exon	93343856	93343932	.	-	.	transcript_id "DNTX_00032924";gene_id "XLOC_004335";exon_number "17"
chr10	StringTie	exon	93347617	93347782	.	-	.	transcript_id "DNTX_00032924";gene_id "XLOC_004335";exon_number "18"
chr10	StringTie	exon	93349808	93349969	.	-	.	transcript_id "DNTX_00032924";gene_id "XLOC_004335";exon_number "19"
chr10	StringTie	exon	93351197	93351295	.	-	.	transcript_id "DNTX_00032924";gene_id "XLOC_004335";exon_number "20"
chr10	StringTie	exon	93351413	93351571	.	-	.	transcript_id "DNTX_00032924";gene_id "XLOC_004335";exon_number "21"
chr10	StringTie	exon	93351665	93351846	.	-	.	transcript_id "DNTX_00032924";gene_id "XLOC_004335";exon_number "22"
chr10	StringTie	exon	93353811	93353888	.	-	.	transcript_id "DNTX_00032924";gene_id "XLOC_004335";exon_number "23"
chr10	StringTie	exon	93355628	93355736	.	-	.	transcript_id "DNTX_00032924";gene_id "XLOC_004335";exon_number "24"
chr10	StringTie	exon	93356675	93356848	.	-	.	transcript_id "DNTX_00032924";gene_id "XLOC_004335";exon_number "25"
chr10	StringTie	exon	93359833	93359978	.	-	.	transcript_id "DNTX_00032924";gene_id "XLOC_004335";exon_number "26"
chr10	StringTie	exon	93361452	93361557	.	-	.	transcript_id "DNTX_00032924";gene_id "XLOC_004335";exon_number "27"
chr10	StringTie	exon	93363961	93364075	.	-	.	transcript_id "DNTX_00032924";gene_id "XLOC_004335";exon_number "28"
chr10	StringTie	exon	93366392	93366555	.	-	.	transcript_id "DNTX_00032924";gene_id "XLOC_004335";exon_number "29"
chr10	StringTie	exon	93369645	93369776	.	-	.	transcript_id "DNTX_00032924";gene_id "XLOC_004335";exon_number "30"
chr10	StringTie	exon	93372930	93373085	.	-	.	transcript_id "DNTX_00032924";gene_id "XLOC_004335";exon_number "31"
chr10	StringTie	exon	93374763	93374955	.	-	.	transcript_id "DNTX_00032924";gene_id "XLOC_004335";exon_number "32"
chr10	StringTie	exon	93377323	93377429	.	-	.	transcript_id "DNTX_00032924";gene_id "XLOC_004335";exon_number "33"
chr10	StringTie	exon	93379863	93379987	.	-	.	transcript_id "DNTX_00032924";gene_id "XLOC_004335";exon_number "34"
chr10	StringTie	exon	93381219	93381396	.	-	.	transcript_id "DNTX_00032924";gene_id "XLOC_004335";exon_number "35"
chr10	StringTie	exon	93387797	93387890	.	-	.	transcript_id "DNTX_00032924";gene_id "XLOC_004335";exon_number "36"
chr10	StringTie	transcript	93306461	93478333	.	-	.	transcript_id "DNTX_00033546";gene_id "XLOC_004335";oId "Cornea_Fetal.Tissue_00018707";class_code "j";tss_id "TSS17612";contained_in "DNTX_00035110";gene_name "MYOF";cmp_ref "ENST00000359263.8"
chr10	StringTie	exon	93306461	93307001	.	-	.	transcript_id "DNTX_00033546";gene_id "XLOC_004335";exon_number "1"
chr10	StringTie	exon	93310020	93310167	.	-	.	transcript_id "DNTX_00033546";gene_id "XLOC_004335";exon_number "2"
chr10	StringTie	exon	93310534	93310643	.	-	.	transcript_id "DNTX_00033546";gene_id "XLOC_004335";exon_number "3"
chr10	StringTie	exon	93313020	93313210	.	-	.	transcript_id "DNTX_00033546";gene_id "XLOC_004335";exon_number "4"
chr10	StringTie	exon	93316714	93316813	.	-	.	transcript_id "DNTX_00033546";gene_id "XLOC_004335";exon_number "5"
chr10	StringTie	exon	93319872	93320013	.	-	.	transcript_id "DNTX_00033546";gene_id "XLOC_004335";exon_number "6"
chr10	StringTie	exon	93323078	93323173	.	-	.	transcript_id "DNTX_00033546";gene_id "XLOC_004335";exon_number "7"
chr10	StringTie	exon	93323270	93323358	.	-	.	transcript_id "DNTX_00033546";gene_id "XLOC_004335";exon_number "8"
chr10	StringTie	exon	93325826	93325965	.	-	.	transcript_id "DNTX_00033546";gene_id "XLOC_004335";exon_number "9"
chr10	StringTie	exon	93328763	93328911	.	-	.	transcript_id "DNTX_00033546";gene_id "XLOC_004335";exon_number "10"
chr10	StringTie	exon	93329664	93329834	.	-	.	transcript_id "DNTX_00033546";gene_id "XLOC_004335";exon_number "11"
chr10	StringTie	exon	93333221	93333312	.	-	.	transcript_id "DNTX_00033546";gene_id "XLOC_004335";exon_number "12"
chr10	StringTie	exon	93333758	93333913	.	-	.	transcript_id "DNTX_00033546";gene_id "XLOC_004335";exon_number "13"
chr10	StringTie	exon	93335921	93336046	.	-	.	transcript_id "DNTX_00033546";gene_id "XLOC_004335";exon_number "14"
chr10	StringTie	exon	93337815	93337913	.	-	.	transcript_id "DNTX_00033546";gene_id "XLOC_004335";exon_number "15"
chr10	StringTie	exon	93340153	93340164	.	-	.	transcript_id "DNTX_00033546";gene_id "XLOC_004335";exon_number "16"
chr10	StringTie	exon	93343856	93343932	.	-	.	transcript_id "DNTX_00033546";gene_id "XLOC_004335";exon_number "17"
chr10	StringTie	exon	93347617	93347782	.	-	.	transcript_id "DNTX_00033546";gene_id "XLOC_004335";exon_number "18"
chr10	StringTie	exon	93349808	93349969	.	-	.	transcript_id "DNTX_00033546";gene_id "XLOC_004335";exon_number "19"
chr10	StringTie	exon	93351197	93351295	.	-	.	transcript_id "DNTX_00033546";gene_id "XLOC_004335";exon_number "20"
chr10	StringTie	exon	93351413	93351571	.	-	.	transcript_id "DNTX_00033546";gene_id "XLOC_004335";exon_number "21"
chr10	StringTie	exon	93351665	93351846	.	-	.	transcript_id "DNTX_00033546";gene_id "XLOC_004335";exon_number "22"
chr10	StringTie	exon	93353811	93353888	.	-	.	transcript_id "DNTX_00033546";gene_id "XLOC_004335";exon_number "23"
chr10	StringTie	exon	93355628	93355736	.	-	.	transcript_id "DNTX_00033546";gene_id "XLOC_004335";exon_number "24"
chr10	StringTie	exon	93356675	93356848	.	-	.	transcript_id "DNTX_00033546";gene_id "XLOC_004335";exon_number "25"
chr10	StringTie	exon	93359833	93359978	.	-	.	transcript_id "DNTX_00033546";gene_id "XLOC_004335";exon_number "26"
chr10	StringTie	exon	93361452	93361557	.	-	.	transcript_id "DNTX_00033546";gene_id "XLOC_004335";exon_number "27"
chr10	StringTie	exon	93363961	93364075	.	-	.	transcript_id "DNTX_00033546";gene_id "XLOC_004335";exon_number "28"
chr10	StringTie	exon	93366392	93366555	.	-	.	transcript_id "DNTX_00033546";gene_id "XLOC_004335";exon_number "29"
chr10	StringTie	exon	93369645	93369776	.	-	.	transcript_id "DNTX_00033546";gene_id "XLOC_004335";exon_number "30"
chr10	StringTie	exon	93372930	93373085	.	-	.	transcript_id "DNTX_00033546";gene_id "XLOC_004335";exon_number "31"
chr10	StringTie	exon	93374763	93374955	.	-	.	transcript_id "DNTX_00033546";gene_id "XLOC_004335";exon_number "32"
chr10	StringTie	exon	93377323	93377429	.	-	.	transcript_id "DNTX_00033546";gene_id "XLOC_004335";exon_number "33"
chr10	StringTie	exon	93379863	93379987	.	-	.	transcript_id "DNTX_00033546";gene_id "XLOC_004335";exon_number "34"
chr10	StringTie	exon	93381219	93381396	.	-	.	transcript_id "DNTX_00033546";gene_id "XLOC_004335";exon_number "35"
chr10	StringTie	exon	93387797	93387913	.	-	.	transcript_id "DNTX_00033546";gene_id "XLOC_004335";exon_number "36"
chr10	StringTie	exon	93389030	93389154	.	-	.	transcript_id "DNTX_00033546";gene_id "XLOC_004335";exon_number "37"
chr10	StringTie	exon	93392917	93392955	.	-	.	transcript_id "DNTX_00033546";gene_id "XLOC_004335";exon_number "38"
chr10	StringTie	exon	93396142	93396224	.	-	.	transcript_id "DNTX_00033546";gene_id "XLOC_004335";exon_number "39"
chr10	StringTie	exon	93397247	93397290	.	-	.	transcript_id "DNTX_00033546";gene_id "XLOC_004335";exon_number "40"
chr10	StringTie	exon	93397388	93397456	.	-	.	transcript_id "DNTX_00033546";gene_id "XLOC_004335";exon_number "41"
chr10	StringTie	exon	93399392	93399495	.	-	.	transcript_id "DNTX_00033546";gene_id "XLOC_004335";exon_number "42"
chr10	StringTie	exon	93401418	93401544	.	-	.	transcript_id "DNTX_00033546";gene_id "XLOC_004335";exon_number "43"
chr10	StringTie	exon	93402232	93402347	.	-	.	transcript_id "DNTX_00033546";gene_id "XLOC_004335";exon_number "44"
chr10	StringTie	exon	93402860	93402890	.	-	.	transcript_id "DNTX_00033546";gene_id "XLOC_004335";exon_number "45"
chr10	StringTie	exon	93404023	93404073	.	-	.	transcript_id "DNTX_00033546";gene_id "XLOC_004335";exon_number "46"
chr10	StringTie	exon	93404157	93404219	.	-	.	transcript_id "DNTX_00033546";gene_id "XLOC_004335";exon_number "47"
chr10	StringTie	exon	93408787	93408915	.	-	.	transcript_id "DNTX_00033546";gene_id "XLOC_004335";exon_number "48"
chr10	StringTie	exon	93409573	93409739	.	-	.	transcript_id "DNTX_00033546";gene_id "XLOC_004335";exon_number "49"
chr10	StringTie	exon	93426071	93426158	.	-	.	transcript_id "DNTX_00033546";gene_id "XLOC_004335";exon_number "50"
chr10	StringTie	exon	93431408	93431516	.	-	.	transcript_id "DNTX_00033546";gene_id "XLOC_004335";exon_number "51"
chr10	StringTie	exon	93452050	93452141	.	-	.	transcript_id "DNTX_00033546";gene_id "XLOC_004335";exon_number "52"
chr10	StringTie	exon	93456882	93456937	.	-	.	transcript_id "DNTX_00033546";gene_id "XLOC_004335";exon_number "53"
chr10	StringTie	exon	93478180	93478333	.	-	.	transcript_id "DNTX_00033546";gene_id "XLOC_004335";exon_number "54"
chr10	StringTie	transcript	93306485	93478392	.	-	.	transcript_id "DNTX_00033547";gene_id "XLOC_004335";oId "Cornea_Fetal.Tissue_00018708";class_code "j";tss_id "TSS17612";gene_name "MYOF";cmp_ref "ENST00000359263.8"
chr10	StringTie	exon	93306485	93307001	.	-	.	transcript_id "DNTX_00033547";gene_id "XLOC_004335";exon_number "1"
chr10	StringTie	exon	93310020	93310167	.	-	.	transcript_id "DNTX_00033547";gene_id "XLOC_004335";exon_number "2"
chr10	StringTie	exon	93310534	93310643	.	-	.	transcript_id "DNTX_00033547";gene_id "XLOC_004335";exon_number "3"
chr10	StringTie	exon	93313020	93313210	.	-	.	transcript_id "DNTX_00033547";gene_id "XLOC_004335";exon_number "4"
chr10	StringTie	exon	93316714	93316813	.	-	.	transcript_id "DNTX_00033547";gene_id "XLOC_004335";exon_number "5"
chr10	StringTie	exon	93319872	93320013	.	-	.	transcript_id "DNTX_00033547";gene_id "XLOC_004335";exon_number "6"
chr10	StringTie	exon	93323078	93323173	.	-	.	transcript_id "DNTX_00033547";gene_id "XLOC_004335";exon_number "7"
chr10	StringTie	exon	93323270	93323358	.	-	.	transcript_id "DNTX_00033547";gene_id "XLOC_004335";exon_number "8"
chr10	StringTie	exon	93325826	93325965	.	-	.	transcript_id "DNTX_00033547";gene_id "XLOC_004335";exon_number "9"
chr10	StringTie	exon	93328763	93328911	.	-	.	transcript_id "DNTX_00033547";gene_id "XLOC_004335";exon_number "10"
chr10	StringTie	exon	93329664	93329834	.	-	.	transcript_id "DNTX_00033547";gene_id "XLOC_004335";exon_number "11"
chr10	StringTie	exon	93333221	93333312	.	-	.	transcript_id "DNTX_00033547";gene_id "XLOC_004335";exon_number "12"
chr10	StringTie	exon	93333758	93333913	.	-	.	transcript_id "DNTX_00033547";gene_id "XLOC_004335";exon_number "13"
chr10	StringTie	exon	93335921	93336046	.	-	.	transcript_id "DNTX_00033547";gene_id "XLOC_004335";exon_number "14"
chr10	StringTie	exon	93337815	93337913	.	-	.	transcript_id "DNTX_00033547";gene_id "XLOC_004335";exon_number "15"
chr10	StringTie	exon	93340153	93340164	.	-	.	transcript_id "DNTX_00033547";gene_id "XLOC_004335";exon_number "16"
chr10	StringTie	exon	93343856	93343932	.	-	.	transcript_id "DNTX_00033547";gene_id "XLOC_004335";exon_number "17"
chr10	StringTie	exon	93347617	93347782	.	-	.	transcript_id "DNTX_00033547";gene_id "XLOC_004335";exon_number "18"
chr10	StringTie	exon	93349808	93349969	.	-	.	transcript_id "DNTX_00033547";gene_id "XLOC_004335";exon_number "19"
chr10	StringTie	exon	93351197	93351295	.	-	.	transcript_id "DNTX_00033547";gene_id "XLOC_004335";exon_number "20"
chr10	StringTie	exon	93351413	93351571	.	-	.	transcript_id "DNTX_00033547";gene_id "XLOC_004335";exon_number "21"
chr10	StringTie	exon	93351665	93351846	.	-	.	transcript_id "DNTX_00033547";gene_id "XLOC_004335";exon_number "22"
chr10	StringTie	exon	93353811	93353888	.	-	.	transcript_id "DNTX_00033547";gene_id "XLOC_004335";exon_number "23"
chr10	StringTie	exon	93355628	93355736	.	-	.	transcript_id "DNTX_00033547";gene_id "XLOC_004335";exon_number "24"
chr10	StringTie	exon	93356675	93356848	.	-	.	transcript_id "DNTX_00033547";gene_id "XLOC_004335";exon_number "25"
chr10	StringTie	exon	93359833	93359978	.	-	.	transcript_id "DNTX_00033547";gene_id "XLOC_004335";exon_number "26"
chr10	StringTie	exon	93361452	93361557	.	-	.	transcript_id "DNTX_00033547";gene_id "XLOC_004335";exon_number "27"
chr10	StringTie	exon	93363961	93364075	.	-	.	transcript_id "DNTX_00033547";gene_id "XLOC_004335";exon_number "28"
chr10	StringTie	exon	93366392	93366555	.	-	.	transcript_id "DNTX_00033547";gene_id "XLOC_004335";exon_number "29"
chr10	StringTie	exon	93369645	93369776	.	-	.	transcript_id "DNTX_00033547";gene_id "XLOC_004335";exon_number "30"
chr10	StringTie	exon	93372930	93373085	.	-	.	transcript_id "DNTX_00033547";gene_id "XLOC_004335";exon_number "31"
chr10	StringTie	exon	93374763	93374955	.	-	.	transcript_id "DNTX_00033547";gene_id "XLOC_004335";exon_number "32"
chr10	StringTie	exon	93377323	93377429	.	-	.	transcript_id "DNTX_00033547";gene_id "XLOC_004335";exon_number "33"
chr10	StringTie	exon	93379863	93379987	.	-	.	transcript_id "DNTX_00033547";gene_id "XLOC_004335";exon_number "34"
chr10	StringTie	exon	93381219	93381396	.	-	.	transcript_id "DNTX_00033547";gene_id "XLOC_004335";exon_number "35"
chr10	StringTie	exon	93387797	93387913	.	-	.	transcript_id "DNTX_00033547";gene_id "XLOC_004335";exon_number "36"
chr10	StringTie	exon	93389030	93389154	.	-	.	transcript_id "DNTX_00033547";gene_id "XLOC_004335";exon_number "37"
chr10	StringTie	exon	93396142	93396224	.	-	.	transcript_id "DNTX_00033547";gene_id "XLOC_004335";exon_number "38"
chr10	StringTie	exon	93397247	93397290	.	-	.	transcript_id "DNTX_00033547";gene_id "XLOC_004335";exon_number "39"
chr10	StringTie	exon	93397388	93397456	.	-	.	transcript_id "DNTX_00033547";gene_id "XLOC_004335";exon_number "40"
chr10	StringTie	exon	93399392	93399495	.	-	.	transcript_id "DNTX_00033547";gene_id "XLOC_004335";exon_number "41"
chr10	StringTie	exon	93401418	93401544	.	-	.	transcript_id "DNTX_00033547";gene_id "XLOC_004335";exon_number "42"
chr10	StringTie	exon	93402232	93402347	.	-	.	transcript_id "DNTX_00033547";gene_id "XLOC_004335";exon_number "43"
chr10	StringTie	exon	93402860	93402890	.	-	.	transcript_id "DNTX_00033547";gene_id "XLOC_004335";exon_number "44"
chr10	StringTie	exon	93404023	93404073	.	-	.	transcript_id "DNTX_00033547";gene_id "XLOC_004335";exon_number "45"
chr10	StringTie	exon	93404157	93404219	.	-	.	transcript_id "DNTX_00033547";gene_id "XLOC_004335";exon_number "46"
chr10	StringTie	exon	93408787	93408915	.	-	.	transcript_id "DNTX_00033547";gene_id "XLOC_004335";exon_number "47"
chr10	StringTie	exon	93409573	93409739	.	-	.	transcript_id "DNTX_00033547";gene_id "XLOC_004335";exon_number "48"
chr10	StringTie	exon	93426071	93426158	.	-	.	transcript_id "DNTX_00033547";gene_id "XLOC_004335";exon_number "49"
chr10	StringTie	exon	93431408	93431516	.	-	.	transcript_id "DNTX_00033547";gene_id "XLOC_004335";exon_number "50"
chr10	StringTie	exon	93452050	93452141	.	-	.	transcript_id "DNTX_00033547";gene_id "XLOC_004335";exon_number "51"
chr10	StringTie	exon	93456882	93456937	.	-	.	transcript_id "DNTX_00033547";gene_id "XLOC_004335";exon_number "52"
chr10	StringTie	exon	93478180	93478392	.	-	.	transcript_id "DNTX_00033547";gene_id "XLOC_004335";exon_number "53"
chr10	StringTie	transcript	93323118	93323675	.	-	.	transcript_id "DNTX_00030543";gene_id "XLOC_004335";oId "Adipose-Subcutaneous_00041774";class_code "=";tss_id "TSS17613";gene_name "MYOF";cmp_ref "ENST00000474161.1"
chr10	StringTie	exon	93323118	93323173	.	-	.	transcript_id "DNTX_00030543";gene_id "XLOC_004335";exon_number "1"
chr10	StringTie	exon	93323270	93323675	.	-	.	transcript_id "DNTX_00030543";gene_id "XLOC_004335";exon_number "2"
chr10	StringTie	transcript	93337528	93340249	.	-	.	transcript_id "DNTX_00030286";gene_id "XLOC_004335";oId "Lung_00044838";class_code "=";tss_id "TSS17603";gene_name "MYOF";cmp_ref "ENST00000475358.1"
chr10	StringTie	exon	93337528	93337913	.	-	.	transcript_id "DNTX_00030286";gene_id "XLOC_004335";exon_number "1"
chr10	StringTie	exon	93340153	93340249	.	-	.	transcript_id "DNTX_00030286";gene_id "XLOC_004335";exon_number "2"
chr10	StringTie	transcript	93389032	93399465	.	-	.	transcript_id "DNTX_00032925";gene_id "XLOC_004335";oId "Cornea_Adult.Tissue_00086412";class_code "c";tss_id "TSS17615";contained_in "DNTX_00033546";gene_name "MYOF";cmp_ref "ENST00000359263.8"
chr10	StringTie	exon	93389032	93389154	.	-	.	transcript_id "DNTX_00032925";gene_id "XLOC_004335";exon_number "1"
chr10	StringTie	exon	93392917	93392955	.	-	.	transcript_id "DNTX_00032925";gene_id "XLOC_004335";exon_number "2"
chr10	StringTie	exon	93396142	93396224	.	-	.	transcript_id "DNTX_00032925";gene_id "XLOC_004335";exon_number "3"
chr10	StringTie	exon	93397247	93397290	.	-	.	transcript_id "DNTX_00032925";gene_id "XLOC_004335";exon_number "4"
chr10	StringTie	exon	93397388	93397456	.	-	.	transcript_id "DNTX_00032925";gene_id "XLOC_004335";exon_number "5"
chr10	StringTie	exon	93399392	93399465	.	-	.	transcript_id "DNTX_00032925";gene_id "XLOC_004335";exon_number "6"
chr10	StringTie	transcript	93397185	93482317	.	-	.	transcript_id "DNTX_00029561";gene_id "XLOC_004335";oId "RPE_Adult.Tissue_00065018";class_code "=";tss_id "TSS17609";gene_name "MYOF";cmp_ref "ENST00000371489.5"
chr10	StringTie	exon	93397185	93397290	.	-	.	transcript_id "DNTX_00029561";gene_id "XLOC_004335";exon_number "1"
chr10	StringTie	exon	93397388	93397456	.	-	.	transcript_id "DNTX_00029561";gene_id "XLOC_004335";exon_number "2"
chr10	StringTie	exon	93399392	93399495	.	-	.	transcript_id "DNTX_00029561";gene_id "XLOC_004335";exon_number "3"
chr10	StringTie	exon	93401418	93401544	.	-	.	transcript_id "DNTX_00029561";gene_id "XLOC_004335";exon_number "4"
chr10	StringTie	exon	93402232	93402347	.	-	.	transcript_id "DNTX_00029561";gene_id "XLOC_004335";exon_number "5"
chr10	StringTie	exon	93402860	93402890	.	-	.	transcript_id "DNTX_00029561";gene_id "XLOC_004335";exon_number "6"
chr10	StringTie	exon	93404023	93404073	.	-	.	transcript_id "DNTX_00029561";gene_id "XLOC_004335";exon_number "7"
chr10	StringTie	exon	93404157	93404219	.	-	.	transcript_id "DNTX_00029561";gene_id "XLOC_004335";exon_number "8"
chr10	StringTie	exon	93408787	93408915	.	-	.	transcript_id "DNTX_00029561";gene_id "XLOC_004335";exon_number "9"
chr10	StringTie	exon	93409573	93409739	.	-	.	transcript_id "DNTX_00029561";gene_id "XLOC_004335";exon_number "10"
chr10	StringTie	exon	93426071	93426158	.	-	.	transcript_id "DNTX_00029561";gene_id "XLOC_004335";exon_number "11"
chr10	StringTie	exon	93431408	93431516	.	-	.	transcript_id "DNTX_00029561";gene_id "XLOC_004335";exon_number "12"
chr10	StringTie	exon	93452050	93452141	.	-	.	transcript_id "DNTX_00029561";gene_id "XLOC_004335";exon_number "13"
chr10	StringTie	exon	93456882	93456937	.	-	.	transcript_id "DNTX_00029561";gene_id "XLOC_004335";exon_number "14"
chr10	StringTie	exon	93482107	93482317	.	-	.	transcript_id "DNTX_00029561";gene_id "XLOC_004335";exon_number "15"
chr10	StringTie	transcript	93401418	93482288	.	-	.	transcript_id "DNTX_00032926";gene_id "XLOC_004335";oId "Cornea_Adult.Tissue_00086413";class_code "c";tss_id "TSS17609";contained_in "DNTX_00029561";gene_name "MYOF";cmp_ref "ENST00000359263.8"
chr10	StringTie	exon	93401418	93401544	.	-	.	transcript_id "DNTX_00032926";gene_id "XLOC_004335";exon_number "1"
chr10	StringTie	exon	93402232	93402347	.	-	.	transcript_id "DNTX_00032926";gene_id "XLOC_004335";exon_number "2"
chr10	StringTie	exon	93402860	93402890	.	-	.	transcript_id "DNTX_00032926";gene_id "XLOC_004335";exon_number "3"
chr10	StringTie	exon	93404023	93404073	.	-	.	transcript_id "DNTX_00032926";gene_id "XLOC_004335";exon_number "4"
chr10	StringTie	exon	93404157	93404219	.	-	.	transcript_id "DNTX_00032926";gene_id "XLOC_004335";exon_number "5"
chr10	StringTie	exon	93408787	93408915	.	-	.	transcript_id "DNTX_00032926";gene_id "XLOC_004335";exon_number "6"
chr10	StringTie	exon	93409573	93409739	.	-	.	transcript_id "DNTX_00032926";gene_id "XLOC_004335";exon_number "7"
chr10	StringTie	exon	93426071	93426158	.	-	.	transcript_id "DNTX_00032926";gene_id "XLOC_004335";exon_number "8"
chr10	StringTie	exon	93431408	93431516	.	-	.	transcript_id "DNTX_00032926";gene_id "XLOC_004335";exon_number "9"
chr10	StringTie	exon	93452050	93452141	.	-	.	transcript_id "DNTX_00032926";gene_id "XLOC_004335";exon_number "10"
chr10	StringTie	exon	93456882	93456937	.	-	.	transcript_id "DNTX_00032926";gene_id "XLOC_004335";exon_number "11"
chr10	StringTie	exon	93482107	93482288	.	-	.	transcript_id "DNTX_00032926";gene_id "XLOC_004335";exon_number "12"
chr10	StringTie	transcript	93425741	93482194	.	-	.	transcript_id "DNTX_00032927";gene_id "XLOC_004335";oId "Cornea_Adult.Tissue_00083431";class_code "=";tss_id "TSS17616";gene_name "MYOF";cmp_ref "ENST00000371488.3"
chr10	StringTie	exon	93425741	93426158	.	-	.	transcript_id "DNTX_00032927";gene_id "XLOC_004335";exon_number "1"
chr10	StringTie	exon	93431408	93431516	.	-	.	transcript_id "DNTX_00032927";gene_id "XLOC_004335";exon_number "2"
chr10	StringTie	exon	93452050	93452141	.	-	.	transcript_id "DNTX_00032927";gene_id "XLOC_004335";exon_number "3"
chr10	StringTie	exon	93456882	93456937	.	-	.	transcript_id "DNTX_00032927";gene_id "XLOC_004335";exon_number "4"
chr10	StringTie	exon	93482107	93482194	.	-	.	transcript_id "DNTX_00032927";gene_id "XLOC_004335";exon_number "5"
chr10	StringTie	transcript	93510548	93510680	.	-	.	transcript_id "DNTX_00028241";gene_id "XLOC_004336";oId "RPE_Fetal.Tissue_00074028";class_code "=";tss_id "TSS17617";gene_name "RNA5SP323";cmp_ref "ENST00000391094.1"
chr10	StringTie	exon	93510548	93510680	.	-	.	transcript_id "DNTX_00028241";gene_id "XLOC_004336";exon_number "1"
chr10	StringTie	transcript	93590198	93612518	.	-	.	transcript_id "DNTX_00035607";gene_id "XLOC_004337";oId "Retina_Fetal.Tissue_00132007";class_code "j";tss_id "TSS17618";gene_name "RBP4";cmp_ref "ENST00000371467.5"
chr10	StringTie	exon	93590198	93592112	.	-	.	transcript_id "DNTX_00035607";gene_id "XLOC_004337";exon_number "1"
chr10	StringTie	exon	93593823	93594035	.	-	.	transcript_id "DNTX_00035607";gene_id "XLOC_004337";exon_number "2"
chr10	StringTie	exon	93600393	93600499	.	-	.	transcript_id "DNTX_00035607";gene_id "XLOC_004337";exon_number "3"
chr10	StringTie	exon	93600667	93600803	.	-	.	transcript_id "DNTX_00035607";gene_id "XLOC_004337";exon_number "4"
chr10	StringTie	exon	93600918	93601046	.	-	.	transcript_id "DNTX_00035607";gene_id "XLOC_004337";exon_number "5"
chr10	StringTie	exon	93612154	93612518	.	-	.	transcript_id "DNTX_00035607";gene_id "XLOC_004337";exon_number "6"
chr10	StringTie	transcript	93591687	93601226	.	-	.	transcript_id "DNTX_00027241";gene_id "XLOC_004337";oId "Pancreas_00040672";class_code "=";tss_id "TSS17619";gene_name "RBP4";cmp_ref "ENST00000371464.7"
chr10	StringTie	exon	93591687	93592112	.	-	.	transcript_id "DNTX_00027241";gene_id "XLOC_004337";exon_number "1"
chr10	StringTie	exon	93593823	93594035	.	-	.	transcript_id "DNTX_00027241";gene_id "XLOC_004337";exon_number "2"
chr10	StringTie	exon	93600393	93600499	.	-	.	transcript_id "DNTX_00027241";gene_id "XLOC_004337";exon_number "3"
chr10	StringTie	exon	93600667	93600803	.	-	.	transcript_id "DNTX_00027241";gene_id "XLOC_004337";exon_number "4"
chr10	StringTie	exon	93600918	93601046	.	-	.	transcript_id "DNTX_00027241";gene_id "XLOC_004337";exon_number "5"
chr10	StringTie	exon	93601171	93601226	.	-	.	transcript_id "DNTX_00027241";gene_id "XLOC_004337";exon_number "6"
